## Supplementary Tables for "*regionalpcs*: improved discovery of DNA methylation associations with complex traits" (part 31 of 36)

### Sheet: SuppTable10 (continued)
Ensemb ID	cell_type	summary_type	region_type	symbol	twas_zscore	coloc_GLCP	intact_pip
ENSG00000087510	endo	pcs	gene_body	TFAP2C	0.72968	0	0
ENSG00000087510	oligo_opc	avgs	gene_body	TFAP2C	0.435768	0	0
ENSG00000087510	bulk	avgs	gene_body	TFAP2C	0.296793	0	0
ENSG00000087510	astro	avgs	gene_body	TFAP2C	0.195533	0	0
ENSG00000087510	neuron	pcs	gene_body	TFAP2C	0.186693	0	0
ENSG00000087510	neuron	avgs	gene_body	TFAP2C	0.042929	0	0
ENSG00000087510	astro	avgs	preTSS	TFAP2C	1.45151	0	0
ENSG00000087510	neuron	avgs	preTSS	TFAP2C	1.02546	0	0
ENSG00000087510	bulk	avgs	preTSS	TFAP2C	0.992285	0	0
ENSG00000087510	endo	avgs	preTSS	TFAP2C	0.97226	0	0
ENSG00000087510	oligo_opc	avgs	preTSS	TFAP2C	0.751507	0	0
ENSG00000087510	neuron	pcs	preTSS	TFAP2C	0.723137	0	0
ENSG00000087510	astro	pcs	preTSS	TFAP2C	0.688673	0	0
ENSG00000087510	bulk	pcs	preTSS	TFAP2C	0.448906	0	0
ENSG00000087510	oligo_opc	pcs	preTSS	TFAP2C	0.331303	0	0
ENSG00000087510	endo	pcs	preTSS	TFAP2C	0.192526	0	0
ENSG00000087510	oligo_opc	pcs	promoters	TFAP2C	1.66979	0	0
ENSG00000087510	astro	pcs	promoters	TFAP2C	1.48799	0	0
ENSG00000087510	endo	pcs	promoters	TFAP2C	1.46025	0	0
ENSG00000087510	endo	avgs	promoters	TFAP2C	1.25961	0	0
ENSG00000087510	astro	avgs	promoters	TFAP2C	1.22789	0	0
ENSG00000087510	neuron	pcs	promoters	TFAP2C	1.15304	0	0
ENSG00000087510	bulk	pcs	promoters	TFAP2C	0.699518	0	0
ENSG00000087510	bulk	avgs	promoters	TFAP2C	0.568763	0	0
ENSG00000087510	neuron	avgs	promoters	TFAP2C	0.490246	0	0
ENSG00000087510	oligo_opc	avgs	promoters	TFAP2C	0.097721	0	0
ENSG00000008197	astro	avgs	full_gene	TFAP2D	0.834145	0	0
ENSG00000008197	neuron	avgs	full_gene	TFAP2D	0.816339	0	0
ENSG00000008197	bulk	pcs	full_gene	TFAP2D	0.764876	0	0
ENSG00000008197	oligo_opc	avgs	full_gene	TFAP2D	0.726326	0	0
ENSG00000008197	endo	avgs	full_gene	TFAP2D	0.658717	0	0
ENSG00000008197	endo	pcs	full_gene	TFAP2D	0.372185	0	0
ENSG00000008197	astro	pcs	full_gene	TFAP2D	0.211054	0	0
ENSG00000008197	bulk	avgs	full_gene	TFAP2D	0.181946	0	0
ENSG00000008197	neuron	pcs	full_gene	TFAP2D	0.171969	0	0
ENSG00000008197	oligo_opc	pcs	full_gene	TFAP2D	5.7e-05	0	0
ENSG00000008197	bulk	pcs	gene_body	TFAP2D	0.992317	0	0
ENSG00000008197	endo	pcs	gene_body	TFAP2D	0.717371	0	0
ENSG00000008197	neuron	avgs	gene_body	TFAP2D	0.611643	0	0
ENSG00000008197	astro	avgs	gene_body	TFAP2D	0.531361	0	0
ENSG00000008197	neuron	pcs	gene_body	TFAP2D	0.494335	0	0
ENSG00000008197	oligo_opc	avgs	gene_body	TFAP2D	0.387029	0	0
ENSG00000008197	endo	avgs	gene_body	TFAP2D	0.194357	0	0
ENSG00000008197	astro	pcs	gene_body	TFAP2D	0.181286	0	0
ENSG00000008197	oligo_opc	pcs	gene_body	TFAP2D	0.106731	0	0
ENSG00000008197	bulk	avgs	gene_body	TFAP2D	0.031746	0	0
ENSG00000008197	astro	avgs	preTSS	TFAP2D	1.09105	0	0
ENSG00000008197	endo	avgs	preTSS	TFAP2D	0.9687	0	0
ENSG00000008197	neuron	avgs	preTSS	TFAP2D	0.880226	0	0
ENSG00000008197	oligo_opc	avgs	preTSS	TFAP2D	0.793858	0	0
ENSG00000008197	bulk	avgs	preTSS	TFAP2D	0.433249	0	0
ENSG00000008197	astro	pcs	preTSS	TFAP2D	0.329933	0	0
ENSG00000008197	bulk	pcs	preTSS	TFAP2D	0.24178	0	0
ENSG00000008197	neuron	pcs	preTSS	TFAP2D	0.109671	0	0
ENSG00000008197	endo	pcs	preTSS	TFAP2D	0.019116	0	0
ENSG00000008197	oligo_opc	pcs	preTSS	TFAP2D	0.016193	0	0
ENSG00000008197	oligo_opc	avgs	promoters	TFAP2D	2.11097	0	0
ENSG00000008197	neuron	avgs	promoters	TFAP2D	2.09924	0	0
ENSG00000008197	oligo_opc	pcs	promoters	TFAP2D	2.00272	0	0
ENSG00000008197	neuron	pcs	promoters	TFAP2D	1.94596	0	0
ENSG00000008197	astro	pcs	promoters	TFAP2D	1.91083	0	0
ENSG00000008197	astro	avgs	promoters	TFAP2D	1.90942	0	0
ENSG00000008197	endo	avgs	promoters	TFAP2D	1.61495	0	0
ENSG00000008197	bulk	avgs	promoters	TFAP2D	1.59344	0	0
ENSG00000008197	bulk	pcs	promoters	TFAP2D	1.57569	0	0
ENSG00000008197	endo	pcs	promoters	TFAP2D	1.40399	0	0
ENSG00000116819	endo	pcs	full_gene	TFAP2E	2.39367	0.0004209	0
ENSG00000116819	bulk	pcs	full_gene	TFAP2E	0.647329	0.0004126	0
ENSG00000116819	astro	pcs	full_gene	TFAP2E	0.864401	0.0003103	0
ENSG00000116819	oligo_opc	pcs	full_gene	TFAP2E	2.01722	0.0002519	0
ENSG00000116819	bulk	avgs	full_gene	TFAP2E	1.03362	0.0002107	0
ENSG00000116819	neuron	avgs	full_gene	TFAP2E	0.729942	0.0001927	0
ENSG00000116819	endo	avgs	full_gene	TFAP2E	1.52381	0.0001777	0
ENSG00000116819	astro	avgs	full_gene	TFAP2E	0.720112	0.0001751	0
ENSG00000116819	oligo_opc	avgs	full_gene	TFAP2E	0.776122	0.000166	0
ENSG00000116819	neuron	pcs	full_gene	TFAP2E	1.11613	0	0
ENSG00000116819	bulk	pcs	gene_body	TFAP2E	0.108699	0.0004104	0
ENSG00000116819	neuron	pcs	gene_body	TFAP2E	0.373089	0.000322	0
ENSG00000116819	endo	pcs	gene_body	TFAP2E	0.520242	0.0002271	0
ENSG00000116819	bulk	avgs	gene_body	TFAP2E	0.834505	0.0002024	0
ENSG00000116819	neuron	avgs	gene_body	TFAP2E	0.603888	0.0001972	0
ENSG00000116819	oligo_opc	avgs	gene_body	TFAP2E	0.642702	0.0001747	0
ENSG00000116819	astro	avgs	gene_body	TFAP2E	0.59445	0.0001528	0
ENSG00000116819	endo	avgs	gene_body	TFAP2E	1.11283	0.0001518	0
ENSG00000116819	astro	pcs	gene_body	TFAP2E	0.335315	0	0
ENSG00000116819	oligo_opc	pcs	gene_body	TFAP2E	0.171079	0	0
ENSG00000116819	bulk	pcs	preTSS	TFAP2E	1.41602	5.19e-05	0
ENSG00000116819	oligo_opc	pcs	preTSS	TFAP2E	1.21838	3.606e-05	0
ENSG00000116819	neuron	pcs	preTSS	TFAP2E	1.10755	3.223e-05	0
ENSG00000116819	endo	pcs	preTSS	TFAP2E	2.2049	2.38e-05	0
ENSG00000116819	oligo_opc	avgs	preTSS	TFAP2E	0.762785	2.324e-05	0
ENSG00000116819	endo	avgs	preTSS	TFAP2E	1.66526	2.019e-05	0
ENSG00000116819	astro	pcs	preTSS	TFAP2E	1.07517	0	0
ENSG00000116819	bulk	avgs	preTSS	TFAP2E	1.03899	0	0
ENSG00000116819	neuron	avgs	preTSS	TFAP2E	0.759573	0	0
ENSG00000116819	astro	avgs	preTSS	TFAP2E	0.727223	0	0
ENSG00000116819	neuron	pcs	promoters	TFAP2E	1.09827	2.117e-05	0
ENSG00000116819	endo	avgs	promoters	TFAP2E	2.33526	0	0
ENSG00000116819	endo	pcs	promoters	TFAP2E	2.15693	0	0
ENSG00000116819	bulk	avgs	promoters	TFAP2E	1.5858	0	0
ENSG00000116819	bulk	pcs	promoters	TFAP2E	1.35634	0	0
ENSG00000116819	oligo_opc	avgs	promoters	TFAP2E	1.27036	0	0
ENSG00000116819	oligo_opc	pcs	promoters	TFAP2E	1.17527	0	0
ENSG00000116819	astro	avgs	promoters	TFAP2E	1.07044	0	0
ENSG00000116819	astro	pcs	promoters	TFAP2E	1.05219	0	0
ENSG00000116819	neuron	avgs	promoters	TFAP2E	0.960506	0	0
ENSG00000090447	endo	pcs	full_gene	TFAP4	1.9093	0	0
ENSG00000090447	astro	pcs	full_gene	TFAP4	1.87408	0	0
ENSG00000090447	oligo_opc	pcs	full_gene	TFAP4	1.62922	0	0
ENSG00000090447	bulk	pcs	full_gene	TFAP4	1.53581	0	0
ENSG00000090447	endo	avgs	full_gene	TFAP4	1.11282	0	0
ENSG00000090447	astro	avgs	full_gene	TFAP4	0.862298	0	0
ENSG00000090447	neuron	pcs	full_gene	TFAP4	0.741108	0	0
ENSG00000090447	oligo_opc	avgs	full_gene	TFAP4	0.409718	0	0
ENSG00000090447	bulk	avgs	full_gene	TFAP4	0.401395	0	0
ENSG00000090447	neuron	avgs	full_gene	TFAP4	0.12607	0	0
ENSG00000090447	endo	pcs	gene_body	TFAP4	1.88517	0	0
ENSG00000090447	astro	pcs	gene_body	TFAP4	1.83543	0	0
ENSG00000090447	oligo_opc	pcs	gene_body	TFAP4	1.4958	0	0
ENSG00000090447	bulk	pcs	gene_body	TFAP4	1.28947	0	0
ENSG00000090447	astro	avgs	gene_body	TFAP4	0.71738	0	0
ENSG00000090447	endo	avgs	gene_body	TFAP4	0.628601	0	0
ENSG00000090447	neuron	pcs	gene_body	TFAP4	0.607005	0	0
ENSG00000090447	neuron	avgs	gene_body	TFAP4	0.186142	0	0
ENSG00000090447	oligo_opc	avgs	gene_body	TFAP4	0.102002	0	0
ENSG00000090447	bulk	avgs	gene_body	TFAP4	0.025659	0	0
ENSG00000090447	bulk	pcs	preTSS	TFAP4	2.37765	0	0
ENSG00000090447	astro	pcs	preTSS	TFAP4	2.24039	0	0
ENSG00000090447	oligo_opc	pcs	preTSS	TFAP4	2.15516	0	0
ENSG00000090447	neuron	pcs	preTSS	TFAP4	2.04254	0	0
ENSG00000090447	endo	pcs	preTSS	TFAP4	2.03548	0	0
ENSG00000090447	oligo_opc	avgs	preTSS	TFAP4	1.34106	0	0
ENSG00000090447	endo	avgs	preTSS	TFAP4	1.22677	0	0
ENSG00000090447	neuron	avgs	preTSS	TFAP4	1.20204	0	0
ENSG00000090447	bulk	avgs	preTSS	TFAP4	1.14642	0	0
ENSG00000090447	astro	avgs	preTSS	TFAP4	0.659669	0	0
ENSG00000090447	bulk	pcs	promoters	TFAP4	2.37765	0	0
ENSG00000090447	astro	pcs	promoters	TFAP4	2.24039	0	0
ENSG00000090447	oligo_opc	pcs	promoters	TFAP4	2.15516	0	0
ENSG00000090447	neuron	pcs	promoters	TFAP4	2.04254	0	0
ENSG00000090447	endo	pcs	promoters	TFAP4	2.03548	0	0
ENSG00000090447	oligo_opc	avgs	promoters	TFAP4	1.34106	0	0
ENSG00000090447	endo	avgs	promoters	TFAP4	1.22677	0	0
ENSG00000090447	neuron	avgs	promoters	TFAP4	1.20204	0	0
ENSG00000090447	bulk	avgs	promoters	TFAP4	1.14642	0	0
ENSG00000090447	astro	avgs	promoters	TFAP4	0.659669	0	0
ENSG00000029639	bulk	pcs	full_gene	TFB1M	1.59935	0	0
ENSG00000029639	astro	avgs	full_gene	TFB1M	1.23543	0	0
ENSG00000029639	bulk	avgs	full_gene	TFB1M	1.12631	0	0
ENSG00000029639	oligo_opc	avgs	full_gene	TFB1M	0.995404	0	0
ENSG00000029639	astro	pcs	full_gene	TFB1M	0.940592	0	0
ENSG00000029639	endo	avgs	full_gene	TFB1M	0.610499	0	0
ENSG00000029639	neuron	pcs	full_gene	TFB1M	0.420397	0	0
ENSG00000029639	oligo_opc	pcs	full_gene	TFB1M	0.383224	0	0
ENSG00000029639	neuron	avgs	full_gene	TFB1M	0.292222	0	0
ENSG00000029639	endo	pcs	full_gene	TFB1M	0.17747	0	0
ENSG00000029639	astro	avgs	gene_body	TFB1M	1.20029	0	0
ENSG00000029639	bulk	pcs	gene_body	TFB1M	0.895634	0	0
ENSG00000029639	oligo_opc	avgs	gene_body	TFB1M	0.838722	0	0
ENSG00000029639	astro	pcs	gene_body	TFB1M	0.829265	0	0
ENSG00000029639	bulk	avgs	gene_body	TFB1M	0.568071	0	0
ENSG00000029639	endo	avgs	gene_body	TFB1M	0.443904	0	0
ENSG00000029639	oligo_opc	pcs	gene_body	TFB1M	0.395298	0	0
ENSG00000029639	neuron	pcs	gene_body	TFB1M	0.362774	0	0
ENSG00000029639	neuron	avgs	gene_body	TFB1M	0.190542	0	0
ENSG00000029639	endo	pcs	gene_body	TFB1M	0.062168	0	0
ENSG00000029639	neuron	pcs	preTSS	TFB1M	1.195	0	0
ENSG00000029639	bulk	avgs	preTSS	TFB1M	1.10169	0	0
ENSG00000029639	bulk	pcs	preTSS	TFB1M	1.10114	0	0
ENSG00000029639	astro	pcs	preTSS	TFB1M	0.871214	0	0
ENSG00000029639	neuron	avgs	preTSS	TFB1M	0.731048	0	0
ENSG00000029639	oligo_opc	pcs	preTSS	TFB1M	0.443135	0	0
ENSG00000029639	endo	avgs	preTSS	TFB1M	0.439565	0	0
ENSG00000029639	oligo_opc	avgs	preTSS	TFB1M	0.416083	0	0
ENSG00000029639	endo	pcs	preTSS	TFB1M	0.295505	0	0
ENSG00000029639	astro	avgs	preTSS	TFB1M	0.25358	0	0
ENSG00000029639	bulk	avgs	promoters	TFB1M	0.889797	0	0
ENSG00000029639	bulk	pcs	promoters	TFB1M	0.732512	0	0
ENSG00000029639	neuron	pcs	promoters	TFB1M	0.601137	0	0
ENSG00000029639	neuron	avgs	promoters	TFB1M	0.577377	0	0
ENSG00000029639	oligo_opc	avgs	promoters	TFB1M	0.397435	0	0
ENSG00000029639	astro	avgs	promoters	TFB1M	0.334317	0	0
ENSG00000029639	astro	pcs	promoters	TFB1M	0.264937	0	0
ENSG00000029639	oligo_opc	pcs	promoters	TFB1M	0.255561	0	0
ENSG00000029639	endo	pcs	promoters	TFB1M	0.142561	0	0
ENSG00000029639	endo	avgs	promoters	TFB1M	0.052727	0	0
ENSG00000162851	oligo_opc	avgs	full_gene	TFB2M	1.25567	0	0
ENSG00000162851	endo	pcs	full_gene	TFB2M	1.00428	0	0
ENSG00000162851	endo	avgs	full_gene	TFB2M	0.83216	0	0
ENSG00000162851	neuron	avgs	full_gene	TFB2M	0.676053	0	0
ENSG00000162851	neuron	pcs	full_gene	TFB2M	0.621172	0	0
ENSG00000162851	bulk	avgs	full_gene	TFB2M	0.558118	0	0
ENSG00000162851	oligo_opc	pcs	full_gene	TFB2M	0.538547	0	0
ENSG00000162851	astro	pcs	full_gene	TFB2M	0.211398	0	0
ENSG00000162851	astro	avgs	full_gene	TFB2M	0.142314	0	0
ENSG00000162851	bulk	pcs	full_gene	TFB2M	0.0226	0	0
ENSG00000162851	endo	pcs	gene_body	TFB2M	0.828106	0	0
ENSG00000162851	oligo_opc	avgs	gene_body	TFB2M	0.53269	0	0
ENSG00000162851	endo	avgs	gene_body	TFB2M	0.528716	0	0
ENSG00000162851	neuron	avgs	gene_body	TFB2M	0.52389	0	0
ENSG00000162851	neuron	pcs	gene_body	TFB2M	0.45053	0	0
ENSG00000162851	oligo_opc	pcs	gene_body	TFB2M	0.323534	0	0
ENSG00000162851	astro	avgs	gene_body	TFB2M	0.283007	0	0
ENSG00000162851	astro	pcs	gene_body	TFB2M	0.165821	0	0
ENSG00000162851	bulk	avgs	gene_body	TFB2M	0.165352	0	0
ENSG00000162851	bulk	pcs	gene_body	TFB2M	0.110134	0	0
ENSG00000162851	astro	pcs	preTSS	TFB2M	1.8749	0	0
ENSG00000162851	oligo_opc	pcs	preTSS	TFB2M	1.27693	0	0
ENSG00000162851	oligo_opc	avgs	preTSS	TFB2M	0.986343	0	0
ENSG00000162851	bulk	pcs	preTSS	TFB2M	0.975631	0	0
ENSG00000162851	endo	pcs	preTSS	TFB2M	0.937679	0	0
ENSG00000162851	endo	avgs	preTSS	TFB2M	0.573041	0	0
ENSG00000162851	bulk	avgs	preTSS	TFB2M	0.453232	0	0
ENSG00000162851	neuron	avgs	preTSS	TFB2M	0.348624	0	0
ENSG00000162851	neuron	pcs	preTSS	TFB2M	0.210693	0	0
ENSG00000162851	astro	avgs	preTSS	TFB2M	0.122715	0	0
ENSG00000162851	astro	pcs	promoters	TFB2M	2.18255	0	0
ENSG00000162851	oligo_opc	pcs	promoters	TFB2M	2.09631	0	0
ENSG00000162851	bulk	pcs	promoters	TFB2M	1.55146	0	0
ENSG00000162851	endo	pcs	promoters	TFB2M	1.2986	0	0
ENSG00000162851	neuron	pcs	promoters	TFB2M	0.991743	0	0
ENSG00000162851	oligo_opc	avgs	promoters	TFB2M	0.973786	0	0
ENSG00000162851	endo	avgs	promoters	TFB2M	0.587123	0	0
ENSG00000162851	bulk	avgs	promoters	TFB2M	0.419285	0	0
ENSG00000162851	neuron	avgs	promoters	TFB2M	0.172249	0	0
ENSG00000162851	astro	avgs	promoters	TFB2M	0.060723	0	0
ENSG00000135457	neuron	avgs	full_gene	TFCP2	0.802973	0	0
ENSG00000135457	astro	avgs	full_gene	TFCP2	0.696863	0	0
ENSG00000135457	neuron	pcs	full_gene	TFCP2	0.688886	0	0
ENSG00000135457	endo	avgs	full_gene	TFCP2	0.674081	0	0
ENSG00000135457	endo	pcs	full_gene	TFCP2	0.546714	0	0
ENSG00000135457	bulk	avgs	full_gene	TFCP2	0.453409	0	0
ENSG00000135457	astro	pcs	full_gene	TFCP2	0.423178	0	0
ENSG00000135457	bulk	pcs	full_gene	TFCP2	0.422256	0	0
ENSG00000135457	oligo_opc	avgs	full_gene	TFCP2	0.292085	0	0
ENSG00000135457	oligo_opc	pcs	full_gene	TFCP2	0.119878	0	0
ENSG00000135457	astro	avgs	gene_body	TFCP2	1.01144	0	0
ENSG00000135457	astro	pcs	gene_body	TFCP2	0.851093	0	0
ENSG00000135457	neuron	avgs	gene_body	TFCP2	0.325731	0	0
ENSG00000135457	endo	avgs	gene_body	TFCP2	0.300396	0	0
ENSG00000135457	neuron	pcs	gene_body	TFCP2	0.273767	0	0
ENSG00000135457	bulk	pcs	gene_body	TFCP2	0.24326	0	0
ENSG00000135457	endo	pcs	gene_body	TFCP2	0.175032	0	0
ENSG00000135457	bulk	avgs	gene_body	TFCP2	0.146911	0	0
ENSG00000135457	oligo_opc	pcs	gene_body	TFCP2	0.032766	0	0
ENSG00000135457	oligo_opc	avgs	gene_body	TFCP2	0.013415	0	0
ENSG00000135457	neuron	avgs	preTSS	TFCP2	1.69663	0	0
ENSG00000135457	neuron	pcs	preTSS	TFCP2	1.68837	0	0
ENSG00000135457	endo	avgs	preTSS	TFCP2	1.49654	0	0
ENSG00000135457	endo	pcs	preTSS	TFCP2	1.4948	0	0
ENSG00000135457	oligo_opc	pcs	preTSS	TFCP2	1.09842	0	0
ENSG00000135457	oligo_opc	avgs	preTSS	TFCP2	1.0193	0	0
ENSG00000135457	bulk	avgs	preTSS	TFCP2	1.00335	0	0
ENSG00000135457	bulk	pcs	preTSS	TFCP2	0.969942	0	0
ENSG00000135457	astro	pcs	preTSS	TFCP2	0.796349	0	0
ENSG00000135457	astro	avgs	preTSS	TFCP2	0.764695	0	0
ENSG00000135457	neuron	avgs	promoters	TFCP2	1.69663	0	0
ENSG00000135457	neuron	pcs	promoters	TFCP2	1.68837	0	0
ENSG00000135457	endo	avgs	promoters	TFCP2	1.49654	0	0
ENSG00000135457	endo	pcs	promoters	TFCP2	1.4948	0	0
ENSG00000135457	oligo_opc	pcs	promoters	TFCP2	1.09842	0	0
ENSG00000135457	oligo_opc	avgs	promoters	TFCP2	1.0193	0	0
ENSG00000135457	bulk	avgs	promoters	TFCP2	1.00335	0	0
ENSG00000135457	bulk	pcs	promoters	TFCP2	0.969942	0	0
ENSG00000135457	astro	pcs	promoters	TFCP2	0.796349	0	0
ENSG00000135457	astro	avgs	promoters	TFCP2	0.764695	0	0
ENSG00000115112	astro	avgs	full_gene	TFCP2L1	2.04886	0	0
ENSG00000115112	astro	pcs	full_gene	TFCP2L1	2.00473	0	0
ENSG00000115112	bulk	avgs	full_gene	TFCP2L1	1.97462	0	0
ENSG00000115112	neuron	pcs	full_gene	TFCP2L1	1.4463	0	0
ENSG00000115112	endo	pcs	full_gene	TFCP2L1	1.42164	0	0
ENSG00000115112	oligo_opc	pcs	full_gene	TFCP2L1	1.42136	0	0
ENSG00000115112	bulk	pcs	full_gene	TFCP2L1	0.589366	0	0
ENSG00000115112	endo	avgs	full_gene	TFCP2L1	0.530667	0	0
ENSG00000115112	neuron	avgs	full_gene	TFCP2L1	0.476813	0	0
ENSG00000115112	oligo_opc	avgs	full_gene	TFCP2L1	0.305707	0	0
ENSG00000115112	astro	pcs	gene_body	TFCP2L1	1.88336	0	0
ENSG00000115112	bulk	pcs	gene_body	TFCP2L1	1.71751	0	0
ENSG00000115112	astro	avgs	gene_body	TFCP2L1	1.27716	0	0
ENSG00000115112	endo	pcs	gene_body	TFCP2L1	1.23744	0	0
ENSG00000115112	bulk	avgs	gene_body	TFCP2L1	0.6131	0	0
ENSG00000115112	neuron	pcs	gene_body	TFCP2L1	0.503908	0	0
ENSG00000115112	oligo_opc	avgs	gene_body	TFCP2L1	0.443371	0	0
ENSG00000115112	endo	avgs	gene_body	TFCP2L1	0.289941	0	0
ENSG00000115112	neuron	avgs	gene_body	TFCP2L1	0.194446	0	0
ENSG00000115112	oligo_opc	pcs	gene_body	TFCP2L1	0.106067	0	0
ENSG00000115112	astro	pcs	preTSS	TFCP2L1	2.09273	0	0
ENSG00000115112	oligo_opc	avgs	preTSS	TFCP2L1	1.98613	0	0
ENSG00000115112	bulk	avgs	preTSS	TFCP2L1	1.97341	0	0
ENSG00000115112	bulk	pcs	preTSS	TFCP2L1	1.94673	0	0
ENSG00000115112	astro	avgs	preTSS	TFCP2L1	1.8568	0	0
ENSG00000115112	endo	avgs	preTSS	TFCP2L1	1.73289	0	0
ENSG00000115112	endo	pcs	preTSS	TFCP2L1	1.72668	0	0
ENSG00000115112	oligo_opc	pcs	preTSS	TFCP2L1	1.72118	0	0
ENSG00000115112	neuron	avgs	preTSS	TFCP2L1	1.65035	0	0
ENSG00000115112	neuron	pcs	preTSS	TFCP2L1	1.53838	0	0
ENSG00000115112	oligo_opc	avgs	promoters	TFCP2L1	2.28759	0	0
ENSG00000115112	bulk	avgs	promoters	TFCP2L1	2.2399	0	0
ENSG00000115112	astro	avgs	promoters	TFCP2L1	2.2075	0	0
ENSG00000115112	endo	avgs	promoters	TFCP2L1	2.19862	0	0
ENSG00000115112	astro	pcs	promoters	TFCP2L1	2.12399	0	0
ENSG00000115112	bulk	pcs	promoters	TFCP2L1	1.9556	0	0
ENSG00000115112	neuron	avgs	promoters	TFCP2L1	1.77184	0	0
ENSG00000115112	oligo_opc	pcs	promoters	TFCP2L1	1.71682	0	0
ENSG00000115112	endo	pcs	promoters	TFCP2L1	1.71023	0	0
ENSG00000115112	neuron	pcs	promoters	TFCP2L1	1.53528	0	0
ENSG00000198176	astro	pcs	full_gene	TFDP1	0.60647	0	0
ENSG00000198176	astro	avgs	full_gene	TFDP1	0.472504	0	0
ENSG00000198176	oligo_opc	avgs	full_gene	TFDP1	0.45855	0	0
ENSG00000198176	endo	pcs	full_gene	TFDP1	0.420412	0	0
ENSG00000198176	neuron	avgs	full_gene	TFDP1	0.302643	0	0
ENSG00000198176	endo	avgs	full_gene	TFDP1	0.278644	0	0
ENSG00000198176	neuron	pcs	full_gene	TFDP1	0.198195	0	0
ENSG00000198176	bulk	avgs	full_gene	TFDP1	0.148733	0	0
ENSG00000198176	bulk	pcs	full_gene	TFDP1	0.068589	0	0
ENSG00000198176	oligo_opc	pcs	full_gene	TFDP1	0.04975	0	0
ENSG00000198176	neuron	avgs	gene_body	TFDP1	0.61755	0	0
ENSG00000198176	astro	pcs	gene_body	TFDP1	0.598069	0	0
ENSG00000198176	endo	pcs	gene_body	TFDP1	0.506182	0	0
ENSG00000198176	endo	avgs	gene_body	TFDP1	0.404264	0	0
ENSG00000198176	astro	avgs	gene_body	TFDP1	0.331993	0	0
ENSG00000198176	bulk	avgs	gene_body	TFDP1	0.190545	0	0
ENSG00000198176	oligo_opc	avgs	gene_body	TFDP1	0.141604	0	0
ENSG00000198176	bulk	pcs	gene_body	TFDP1	0.135879	0	0
ENSG00000198176	neuron	pcs	gene_body	TFDP1	0.129862	0	0
ENSG00000198176	oligo_opc	pcs	gene_body	TFDP1	0.083731	0	0
ENSG00000198176	neuron	avgs	preTSS	TFDP1	1.53629	0	0
ENSG00000198176	bulk	avgs	preTSS	TFDP1	1.51492	0	0
ENSG00000198176	oligo_opc	avgs	preTSS	TFDP1	1.45962	0	0
ENSG00000198176	bulk	pcs	preTSS	TFDP1	0.795849	0	0
ENSG00000198176	astro	avgs	preTSS	TFDP1	0.794695	0	0
ENSG00000198176	endo	pcs	preTSS	TFDP1	0.612713	0	0
ENSG00000198176	endo	avgs	preTSS	TFDP1	0.590865	0	0
ENSG00000198176	astro	pcs	preTSS	TFDP1	0.272518	0	0
ENSG00000198176	neuron	pcs	preTSS	TFDP1	0.050894	0	0
ENSG00000198176	oligo_opc	pcs	preTSS	TFDP1	0.023368	0	0
ENSG00000198176	bulk	avgs	promoters	TFDP1	1.14508	0	0
ENSG00000198176	bulk	pcs	promoters	TFDP1	1.14508	0	0
ENSG00000198176	oligo_opc	avgs	promoters	TFDP1	0.936448	0	0
ENSG00000198176	oligo_opc	pcs	promoters	TFDP1	0.936448	0	0
ENSG00000198176	neuron	avgs	promoters	TFDP1	0.760319	0	0
ENSG00000198176	neuron	pcs	promoters	TFDP1	0.760319	0	0
ENSG00000198176	endo	avgs	promoters	TFDP1	0.476813	0	0
ENSG00000198176	endo	pcs	promoters	TFDP1	0.476813	0	0
ENSG00000198176	astro	avgs	promoters	TFDP1	0.02117	0	0
ENSG00000198176	astro	pcs	promoters	TFDP1	0.02117	0	0
ENSG00000114126	endo	avgs	full_gene	TFDP2	1.44273	1.899e-06	0
ENSG00000114126	bulk	pcs	full_gene	TFDP2	1.52754	0	0
ENSG00000114126	bulk	avgs	full_gene	TFDP2	1.48955	0	0
ENSG00000114126	oligo_opc	avgs	full_gene	TFDP2	1.48519	0	0
ENSG00000114126	astro	pcs	full_gene	TFDP2	1.43216	0	0
ENSG00000114126	astro	avgs	full_gene	TFDP2	1.33456	0	0
ENSG00000114126	endo	pcs	full_gene	TFDP2	1.22672	0	0
ENSG00000114126	oligo_opc	pcs	full_gene	TFDP2	1.10198	0	0
ENSG00000114126	neuron	avgs	full_gene	TFDP2	0.706624	0	0
ENSG00000114126	neuron	pcs	full_gene	TFDP2	0.532127	0	0
ENSG00000114126	bulk	pcs	gene_body	TFDP2	1.75477	0	0
ENSG00000114126	endo	pcs	gene_body	TFDP2	1.25612	0	0
ENSG00000114126	neuron	pcs	gene_body	TFDP2	1.17304	0	0
ENSG00000114126	astro	pcs	gene_body	TFDP2	1.12243	0	0
ENSG00000114126	oligo_opc	pcs	gene_body	TFDP2	1.09328	0	0
ENSG00000114126	endo	avgs	gene_body	TFDP2	0.89979	0	0
ENSG00000114126	astro	avgs	gene_body	TFDP2	0.696654	0	0
ENSG00000114126	bulk	avgs	gene_body	TFDP2	0.642703	0	0
ENSG00000114126	oligo_opc	avgs	gene_body	TFDP2	0.504603	0	0
ENSG00000114126	neuron	avgs	gene_body	TFDP2	0.048781	0	0
ENSG00000114126	oligo_opc	avgs	preTSS	TFDP2	1.94975	0	0
ENSG00000114126	endo	avgs	preTSS	TFDP2	1.70338	0	0
ENSG00000114126	bulk	avgs	preTSS	TFDP2	1.70184	0	0
ENSG00000114126	astro	avgs	preTSS	TFDP2	1.53791	0	0
ENSG00000114126	bulk	pcs	preTSS	TFDP2	1.42915	0	0
ENSG00000114126	neuron	avgs	preTSS	TFDP2	1.38389	0	0
ENSG00000114126	oligo_opc	pcs	preTSS	TFDP2	1.16174	0	0
ENSG00000114126	astro	pcs	preTSS	TFDP2	1.12743	0	0
ENSG00000114126	neuron	pcs	preTSS	TFDP2	0.859693	0	0
ENSG00000114126	endo	pcs	preTSS	TFDP2	0.328099	0	0
ENSG00000114126	oligo_opc	avgs	promoters	TFDP2	1.94975	0	0
ENSG00000114126	endo	avgs	promoters	TFDP2	1.70338	0	0
ENSG00000114126	bulk	avgs	promoters	TFDP2	1.70184	0	0
ENSG00000114126	astro	avgs	promoters	TFDP2	1.53791	0	0
ENSG00000114126	bulk	pcs	promoters	TFDP2	1.42915	0	0
ENSG00000114126	neuron	avgs	promoters	TFDP2	1.38389	0	0
ENSG00000114126	oligo_opc	pcs	promoters	TFDP2	1.16174	0	0
ENSG00000114126	astro	pcs	promoters	TFDP2	1.12743	0	0
ENSG00000114126	neuron	pcs	promoters	TFDP2	0.859693	0	0
ENSG00000114126	endo	pcs	promoters	TFDP2	0.328099	0	0
ENSG00000112561	bulk	avgs	full_gene	TFEB	3.75178	0	0
ENSG00000112561	oligo_opc	avgs	full_gene	TFEB	3.64337	0	0
ENSG00000112561	neuron	avgs	full_gene	TFEB	3.16203	0	0
ENSG00000112561	astro	avgs	full_gene	TFEB	3.16198	0	0
ENSG00000112561	endo	avgs	full_gene	TFEB	3.07348	0	0
ENSG00000112561	endo	pcs	full_gene	TFEB	1.77758	0	0
ENSG00000112561	bulk	pcs	full_gene	TFEB	1.4463	0	0
ENSG00000112561	oligo_opc	pcs	full_gene	TFEB	1.43104	0	0
ENSG00000112561	neuron	pcs	full_gene	TFEB	0.747924	0	0
ENSG00000112561	astro	pcs	full_gene	TFEB	0.598228	0	0
ENSG00000112561	bulk	avgs	gene_body	TFEB	2.03676	0	0
ENSG00000112561	neuron	avgs	gene_body	TFEB	1.51057	0	0
ENSG00000112561	endo	avgs	gene_body	TFEB	1.33436	0	0
ENSG00000112561	oligo_opc	avgs	gene_body	TFEB	1.12176	0	0
ENSG00000112561	bulk	pcs	gene_body	TFEB	0.90831	0	0
ENSG00000112561	astro	pcs	gene_body	TFEB	0.759919	0	0
ENSG00000112561	neuron	pcs	gene_body	TFEB	0.619354	0	0
ENSG00000112561	endo	pcs	gene_body	TFEB	0.346448	0	0
ENSG00000112561	astro	avgs	gene_body	TFEB	0.307799	0	0
ENSG00000112561	oligo_opc	pcs	gene_body	TFEB	0.052136	0	0
ENSG00000112561	astro	avgs	preTSS	TFEB	4.23558	0	0
ENSG00000112561	oligo_opc	avgs	preTSS	TFEB	3.8227	0	0
ENSG00000112561	bulk	avgs	preTSS	TFEB	3.49903	0	0
ENSG00000112561	oligo_opc	pcs	preTSS	TFEB	3.15584	0	0
ENSG00000112561	astro	pcs	preTSS	TFEB	3.02293	0	0
ENSG00000112561	endo	avgs	preTSS	TFEB	2.2674	0	0
ENSG00000112561	endo	pcs	preTSS	TFEB	2.24655	0	0
ENSG00000112561	neuron	avgs	preTSS	TFEB	2.21732	0	0
ENSG00000112561	bulk	pcs	preTSS	TFEB	1.91909	0	0
ENSG00000112561	neuron	pcs	preTSS	TFEB	1.5735	0	0
ENSG00000112561	astro	pcs	promoters	TFEB	3.26899	0	0
ENSG00000112561	astro	avgs	promoters	TFEB	2.90184	0	0
ENSG00000112561	oligo_opc	pcs	promoters	TFEB	2.29391	0	0
ENSG00000112561	oligo_opc	avgs	promoters	TFEB	2.0268	0	0
ENSG00000112561	bulk	avgs	promoters	TFEB	1.55416	0	0
ENSG00000112561	bulk	pcs	promoters	TFEB	1.23174	0	0
ENSG00000112561	neuron	avgs	promoters	TFEB	0.89341	0	0
ENSG00000112561	neuron	pcs	promoters	TFEB	0.736021	0	0
ENSG00000112561	endo	pcs	promoters	TFEB	0.502558	0	0
ENSG00000112561	endo	avgs	promoters	TFEB	0.245387	0	0
ENSG00000105967	endo	avgs	full_gene	TFEC	1.67094	0	0
ENSG00000105967	endo	pcs	full_gene	TFEC	0.912126	0	0
ENSG00000105967	astro	pcs	full_gene	TFEC	0.455208	0	0
ENSG00000105967	neuron	pcs	full_gene	TFEC	0.192655	0	0
ENSG00000105967	bulk	pcs	full_gene	TFEC	0.187473	0	0
ENSG00000105967	astro	avgs	full_gene	TFEC	0.135894	0	0
ENSG00000105967	bulk	avgs	full_gene	TFEC	0.059819	0	0
ENSG00000105967	neuron	avgs	full_gene	TFEC	0.059819	0	0
ENSG00000105967	oligo_opc	avgs	full_gene	TFEC	0.059819	0	0
ENSG00000105967	oligo_opc	pcs	full_gene	TFEC	0.059819	0	0
ENSG00000105967	endo	avgs	gene_body	TFEC	1.67094	0	0
ENSG00000105967	endo	pcs	gene_body	TFEC	0.912126	0	0
ENSG00000105967	astro	pcs	gene_body	TFEC	0.455208	0	0
ENSG00000105967	neuron	pcs	gene_body	TFEC	0.192655	0	0
ENSG00000105967	bulk	pcs	gene_body	TFEC	0.187473	0	0
ENSG00000105967	astro	avgs	gene_body	TFEC	0.135894	0	0
ENSG00000105967	bulk	avgs	gene_body	TFEC	0.059819	0	0
ENSG00000105967	neuron	avgs	gene_body	TFEC	0.059819	0	0
ENSG00000105967	oligo_opc	avgs	gene_body	TFEC	0.059819	0	0
ENSG00000105967	oligo_opc	pcs	gene_body	TFEC	0.059819	0	0
ENSG00000160182	endo	pcs	full_gene	TFF1	1.40966	0	0
ENSG00000160182	neuron	pcs	full_gene	TFF1	1.14705	0	0
ENSG00000160182	astro	pcs	full_gene	TFF1	1.13583	0	0
ENSG00000160182	bulk	pcs	full_gene	TFF1	0.941672	0	0
ENSG00000160182	bulk	avgs	full_gene	TFF1	0.822846	0	0
ENSG00000160182	oligo_opc	pcs	full_gene	TFF1	0.58276	0	0
ENSG00000160182	endo	avgs	full_gene	TFF1	0.562132	0	0
ENSG00000160182	astro	avgs	full_gene	TFF1	0.388427	0	0
ENSG00000160182	neuron	avgs	full_gene	TFF1	0.301321	0	0
ENSG00000160182	oligo_opc	avgs	full_gene	TFF1	0.220054	0	0
ENSG00000160182	astro	pcs	gene_body	TFF1	1.13816	0	0
ENSG00000160182	endo	pcs	gene_body	TFF1	1.00425	0	0
ENSG00000160182	oligo_opc	pcs	gene_body	TFF1	0.577342	0	0
ENSG00000160182	bulk	pcs	gene_body	TFF1	0.562361	0	0
ENSG00000160182	neuron	pcs	gene_body	TFF1	0.54279	0	0
ENSG00000160182	bulk	avgs	gene_body	TFF1	0.389194	0	0
ENSG00000160182	neuron	avgs	gene_body	TFF1	0.324175	0	0
ENSG00000160182	astro	avgs	gene_body	TFF1	0.282232	0	0
ENSG00000160182	endo	avgs	gene_body	TFF1	0.084584	0	0
ENSG00000160182	oligo_opc	avgs	gene_body	TFF1	0.013632	0	0
ENSG00000160182	endo	pcs	preTSS	TFF1	1.15587	0	0
ENSG00000160182	neuron	pcs	preTSS	TFF1	1.10597	0	0
ENSG00000160182	astro	avgs	preTSS	TFF1	0.681615	0	0
ENSG00000160182	astro	pcs	preTSS	TFF1	0.63322	0	0
ENSG00000160182	bulk	avgs	preTSS	TFF1	0.628118	0	0
ENSG00000160182	endo	avgs	preTSS	TFF1	0.539855	0	0
ENSG00000160182	oligo_opc	pcs	preTSS	TFF1	0.301554	0	0
ENSG00000160182	oligo_opc	avgs	preTSS	TFF1	0.289433	0	0
ENSG00000160182	bulk	pcs	preTSS	TFF1	0.224673	0	0
ENSG00000160182	neuron	avgs	preTSS	TFF1	0.139581	0	0
ENSG00000160182	endo	pcs	promoters	TFF1	1.3212	0	0
ENSG00000160182	bulk	pcs	promoters	TFF1	0.955241	0	0
ENSG00000160182	neuron	pcs	promoters	TFF1	0.910567	0	0
ENSG00000160182	endo	avgs	promoters	TFF1	0.732773	0	0
ENSG00000160182	astro	pcs	promoters	TFF1	0.664539	0	0
ENSG00000160182	astro	avgs	promoters	TFF1	0.509321	0	0
ENSG00000160182	oligo_opc	pcs	promoters	TFF1	0.462018	0	0
ENSG00000160182	bulk	avgs	promoters	TFF1	0.40774	0	0
ENSG00000160182	neuron	avgs	promoters	TFF1	0.305185	0	0
ENSG00000160182	oligo_opc	avgs	promoters	TFF1	0.11834	0	0
ENSG00000160181	bulk	pcs	full_gene	TFF2	1.6134	0	0
ENSG00000160181	astro	pcs	full_gene	TFF2	1.58735	0	0
ENSG00000160181	oligo_opc	pcs	full_gene	TFF2	1.46637	0	0
ENSG00000160181	neuron	pcs	full_gene	TFF2	1.45926	0	0
ENSG00000160181	oligo_opc	avgs	full_gene	TFF2	0.64718	0	0
ENSG00000160181	astro	avgs	full_gene	TFF2	0.565101	0	0
ENSG00000160181	neuron	avgs	full_gene	TFF2	0.514145	0	0
ENSG00000160181	bulk	avgs	full_gene	TFF2	0.49352	0	0
ENSG00000160181	endo	avgs	full_gene	TFF2	0.469047	0	0
ENSG00000160181	endo	pcs	full_gene	TFF2	0.224116	0	0
ENSG00000160181	astro	avgs	gene_body	TFF2	0.913143	0	0
ENSG00000160181	astro	pcs	gene_body	TFF2	0.905604	0	0
ENSG00000160181	endo	avgs	gene_body	TFF2	0.805636	0	0
ENSG00000160181	bulk	avgs	gene_body	TFF2	0.707616	0	0
ENSG00000160181	oligo_opc	pcs	gene_body	TFF2	0.685668	0	0
ENSG00000160181	oligo_opc	avgs	gene_body	TFF2	0.636006	0	0
ENSG00000160181	neuron	pcs	gene_body	TFF2	0.517724	0	0
ENSG00000160181	bulk	pcs	gene_body	TFF2	0.476115	0	0
ENSG00000160181	neuron	avgs	gene_body	TFF2	0.40377	0	0
ENSG00000160181	endo	pcs	gene_body	TFF2	0.403508	0	0
ENSG00000160181	oligo_opc	pcs	preTSS	TFF2	1.99346	0	0
ENSG00000160181	bulk	pcs	preTSS	TFF2	1.81457	0	0
ENSG00000160181	endo	pcs	preTSS	TFF2	1.71189	0	0
ENSG00000160181	neuron	pcs	preTSS	TFF2	1.46328	0	0
ENSG00000160181	astro	pcs	preTSS	TFF2	1.29565	0	0
ENSG00000160181	oligo_opc	avgs	preTSS	TFF2	1.03942	0	0
ENSG00000160181	astro	avgs	preTSS	TFF2	1.0369	0	0
ENSG00000160181	bulk	avgs	preTSS	TFF2	0.974476	0	0
ENSG00000160181	endo	avgs	preTSS	TFF2	0.914164	0	0
ENSG00000160181	neuron	avgs	preTSS	TFF2	0.783175	0	0
ENSG00000160181	oligo_opc	pcs	promoters	TFF2	2.00678	0	0
ENSG00000160181	bulk	pcs	promoters	TFF2	1.82463	0	0
ENSG00000160181	astro	pcs	promoters	TFF2	1.73017	0	0
ENSG00000160181	endo	pcs	promoters	TFF2	1.65319	0	0
ENSG00000160181	neuron	pcs	promoters	TFF2	1.5155	0	0
ENSG00000160181	oligo_opc	avgs	promoters	TFF2	1.0613	0	0
ENSG00000160181	bulk	avgs	promoters	TFF2	1.02573	0	0
ENSG00000160181	astro	avgs	promoters	TFF2	0.990097	0	0
ENSG00000160181	endo	avgs	promoters	TFF2	0.95811	0	0
ENSG00000160181	neuron	avgs	promoters	TFF2	0.731618	0	0
ENSG00000160180	bulk	pcs	full_gene	TFF3	1.15311	0	0
ENSG00000160180	neuron	pcs	full_gene	TFF3	0.633577	0	0
ENSG00000160180	neuron	avgs	full_gene	TFF3	0.544175	0	0
ENSG00000160180	endo	pcs	full_gene	TFF3	0.488527	0	0
ENSG00000160180	astro	avgs	full_gene	TFF3	0.473704	0	0
ENSG00000160180	astro	pcs	full_gene	TFF3	0.441706	0	0
ENSG00000160180	oligo_opc	avgs	full_gene	TFF3	0.403164	0	0
ENSG00000160180	oligo_opc	pcs	full_gene	TFF3	0.327147	0	0
ENSG00000160180	bulk	avgs	full_gene	TFF3	0.280907	0	0
ENSG00000160180	endo	avgs	full_gene	TFF3	0.178783	0	0
ENSG00000160180	bulk	avgs	gene_body	TFF3	1.01155	0	0
ENSG00000160180	bulk	pcs	gene_body	TFF3	1.00494	0	0
ENSG00000160180	astro	avgs	gene_body	TFF3	0.910143	0	0
ENSG00000160180	endo	pcs	gene_body	TFF3	0.854304	0	0
ENSG00000160180	astro	pcs	gene_body	TFF3	0.767029	0	0
ENSG00000160180	neuron	pcs	gene_body	TFF3	0.666726	0	0
ENSG00000160180	oligo_opc	avgs	gene_body	TFF3	0.612137	0	0
ENSG00000160180	endo	avgs	gene_body	TFF3	0.511824	0	0
ENSG00000160180	oligo_opc	pcs	gene_body	TFF3	0.442906	0	0
ENSG00000160180	neuron	avgs	gene_body	TFF3	0.354253	0	0
ENSG00000160180	neuron	avgs	preTSS	TFF3	0.831258	0	0
ENSG00000160180	astro	pcs	preTSS	TFF3	0.768567	0	0
ENSG00000160180	bulk	pcs	preTSS	TFF3	0.547041	0	0
ENSG00000160180	bulk	avgs	preTSS	TFF3	0.445503	0	0
ENSG00000160180	endo	pcs	preTSS	TFF3	0.436138	0	0
ENSG00000160180	astro	avgs	preTSS	TFF3	0.302826	0	0
ENSG00000160180	oligo_opc	pcs	preTSS	TFF3	0.209295	0	0
ENSG00000160180	endo	avgs	preTSS	TFF3	0.206252	0	0
ENSG00000160180	neuron	pcs	preTSS	TFF3	0.098874	0	0
ENSG00000160180	oligo_opc	avgs	preTSS	TFF3	0.089428	0	0
ENSG00000160180	endo	avgs	promoters	TFF3	0.835692	0	0
ENSG00000160180	endo	pcs	promoters	TFF3	0.835692	0	0
ENSG00000160180	astro	avgs	promoters	TFF3	0.801379	0	0
ENSG00000160180	astro	pcs	promoters	TFF3	0.801379	0	0
ENSG00000160180	bulk	avgs	promoters	TFF3	0.433325	0	0
ENSG00000160180	bulk	pcs	promoters	TFF3	0.433325	0	0
ENSG00000160180	neuron	avgs	promoters	TFF3	0.163893	0	0
ENSG00000160180	neuron	pcs	promoters	TFF3	0.163893	0	0
ENSG00000160180	oligo_opc	avgs	promoters	TFF3	0.101761	0	0
ENSG00000160180	oligo_opc	pcs	promoters	TFF3	0.101761	0	0
ENSG00000114354	neuron	avgs	full_gene	TFG	1.38541	0	0
ENSG00000114354	endo	pcs	full_gene	TFG	1.0478	0	0
ENSG00000114354	astro	avgs	full_gene	TFG	0.958206	0	0
ENSG00000114354	endo	avgs	full_gene	TFG	0.939669	0	0
ENSG00000114354	astro	pcs	full_gene	TFG	0.77658	0	0
ENSG00000114354	bulk	avgs	full_gene	TFG	0.706323	0	0
ENSG00000114354	oligo_opc	avgs	full_gene	TFG	0.683277	0	0
ENSG00000114354	neuron	pcs	full_gene	TFG	0.618397	0	0
ENSG00000114354	bulk	pcs	full_gene	TFG	0.398672	0	0
ENSG00000114354	oligo_opc	pcs	full_gene	TFG	0.180696	0	0
ENSG00000114354	endo	avgs	gene_body	TFG	1.9134	0	0
ENSG00000114354	neuron	avgs	gene_body	TFG	1.3685	0	0
ENSG00000114354	astro	avgs	gene_body	TFG	0.598814	0	0
ENSG00000114354	neuron	pcs	gene_body	TFG	0.400948	0	0
ENSG00000114354	bulk	pcs	gene_body	TFG	0.338575	0	0
ENSG00000114354	oligo_opc	pcs	gene_body	TFG	0.274138	0	0
ENSG00000114354	astro	pcs	gene_body	TFG	0.211226	0	0
ENSG00000114354	oligo_opc	avgs	gene_body	TFG	0.076472	0	0
ENSG00000114354	endo	pcs	gene_body	TFG	0.036689	0	0
ENSG00000114354	bulk	avgs	gene_body	TFG	0.024041	0	0
ENSG00000114354	astro	avgs	preTSS	TFG	1.08393	0	0
ENSG00000114354	neuron	pcs	preTSS	TFG	1.0235	0	0
ENSG00000114354	astro	pcs	preTSS	TFG	0.929826	0	0
ENSG00000114354	bulk	pcs	preTSS	TFG	0.913046	0	0
ENSG00000114354	neuron	avgs	preTSS	TFG	0.888343	0	0
ENSG00000114354	oligo_opc	pcs	preTSS	TFG	0.886519	0	0
ENSG00000114354	oligo_opc	avgs	preTSS	TFG	0.884618	0	0
ENSG00000114354	bulk	avgs	preTSS	TFG	0.874992	0	0
ENSG00000114354	endo	pcs	preTSS	TFG	0.780841	0	0
ENSG00000114354	endo	avgs	preTSS	TFG	0.264407	0	0
ENSG00000114354	neuron	pcs	promoters	TFG	1.35693	0	0
ENSG00000114354	oligo_opc	pcs	promoters	TFG	1.09752	0	0
ENSG00000114354	astro	pcs	promoters	TFG	1.0358	0	0
ENSG00000114354	astro	avgs	promoters	TFG	0.841735	0	0
ENSG00000114354	bulk	pcs	promoters	TFG	0.787229	0	0
ENSG00000114354	endo	pcs	promoters	TFG	0.77801	0	0
ENSG00000114354	oligo_opc	avgs	promoters	TFG	0.632132	0	0
ENSG00000114354	bulk	avgs	promoters	TFG	0.553465	0	0
ENSG00000114354	endo	avgs	promoters	TFG	0.343559	0	0
ENSG00000114354	neuron	avgs	promoters	TFG	0.100574	0	0
ENSG00000100109	bulk	pcs	full_gene	TFIP11	1.35248	0	0
ENSG00000100109	oligo_opc	pcs	full_gene	TFIP11	0.671672	0	0
ENSG00000100109	neuron	avgs	full_gene	TFIP11	0.592778	0	0
ENSG00000100109	astro	avgs	full_gene	TFIP11	0.549589	0	0
ENSG00000100109	neuron	pcs	full_gene	TFIP11	0.495744	0	0
ENSG00000100109	astro	pcs	full_gene	TFIP11	0.414858	0	0
ENSG00000100109	bulk	avgs	full_gene	TFIP11	0.4054	0	0
ENSG00000100109	endo	avgs	full_gene	TFIP11	0.104078	0	0
ENSG00000100109	oligo_opc	avgs	full_gene	TFIP11	0.078374	0	0
ENSG00000100109	endo	pcs	full_gene	TFIP11	0.025076	0	0
ENSG00000100109	neuron	pcs	gene_body	TFIP11	1.40816	0	0
ENSG00000100109	oligo_opc	pcs	gene_body	TFIP11	1.04436	0	0
ENSG00000100109	bulk	pcs	gene_body	TFIP11	0.963981	0	0
ENSG00000100109	endo	pcs	gene_body	TFIP11	0.65371	0	0
ENSG00000100109	astro	pcs	gene_body	TFIP11	0.610428	0	0
ENSG00000100109	astro	avgs	gene_body	TFIP11	0.451933	0	0
ENSG00000100109	neuron	avgs	gene_body	TFIP11	0.342518	0	0
ENSG00000100109	oligo_opc	avgs	gene_body	TFIP11	0.054795	0	0
ENSG00000100109	endo	avgs	gene_body	TFIP11	0.025136	0	0
ENSG00000100109	bulk	avgs	gene_body	TFIP11	0.003999	0	0
ENSG00000100109	oligo_opc	pcs	preTSS	TFIP11	1.43617	0	0
ENSG00000100109	bulk	pcs	preTSS	TFIP11	1.42681	0	0
ENSG00000100109	astro	pcs	preTSS	TFIP11	1.3827	0	0
ENSG00000100109	endo	pcs	preTSS	TFIP11	1.10199	0	0
ENSG00000100109	neuron	pcs	preTSS	TFIP11	0.668395	0	0
ENSG00000100109	bulk	avgs	preTSS	TFIP11	0.636104	0	0
ENSG00000100109	neuron	avgs	preTSS	TFIP11	0.547411	0	0
ENSG00000100109	astro	avgs	preTSS	TFIP11	0.32105	0	0
ENSG00000100109	oligo_opc	avgs	preTSS	TFIP11	0.199502	0	0
ENSG00000100109	endo	avgs	preTSS	TFIP11	0.192164	0	0
ENSG00000100109	bulk	pcs	promoters	TFIP11	1.4392	0	0
ENSG00000100109	oligo_opc	pcs	promoters	TFIP11	1.42529	0	0
ENSG00000100109	astro	pcs	promoters	TFIP11	1.40145	0	0
ENSG00000100109	endo	pcs	promoters	TFIP11	1.34772	0	0
ENSG00000100109	neuron	avgs	promoters	TFIP11	0.85438	0	0
ENSG00000100109	bulk	avgs	promoters	TFIP11	0.747893	0	0
ENSG00000100109	astro	avgs	promoters	TFIP11	0.619907	0	0
ENSG00000100109	neuron	pcs	promoters	TFIP11	0.444825	0	0
ENSG00000100109	oligo_opc	avgs	promoters	TFIP11	0.349542	0	0
ENSG00000100109	endo	avgs	promoters	TFIP11	0.002062	0	0
ENSG00000003436	astro	pcs	full_gene	TFPI	2.64039	0	0
ENSG00000003436	astro	avgs	full_gene	TFPI	2.38599	0	0
ENSG00000003436	oligo_opc	avgs	full_gene	TFPI	1.92243	0	0
ENSG00000003436	neuron	avgs	full_gene	TFPI	1.65933	0	0
ENSG00000003436	endo	avgs	full_gene	TFPI	1.63034	0	0
ENSG00000003436	bulk	avgs	full_gene	TFPI	1.58258	0	0
ENSG00000003436	bulk	pcs	full_gene	TFPI	1.36743	0	0
ENSG00000003436	oligo_opc	pcs	full_gene	TFPI	1.35235	0	0
ENSG00000003436	endo	pcs	full_gene	TFPI	1.21879	0	0
ENSG00000003436	neuron	pcs	full_gene	TFPI	0.457837	0	0
ENSG00000003436	astro	avgs	gene_body	TFPI	2.10354	0	0
ENSG00000003436	astro	pcs	gene_body	TFPI	2.10354	0	0
ENSG00000003436	endo	avgs	gene_body	TFPI	1.87857	0	0
ENSG00000003436	endo	pcs	gene_body	TFPI	1.87857	0	0
ENSG00000003436	oligo_opc	avgs	gene_body	TFPI	1.8443	0	0
ENSG00000003436	oligo_opc	pcs	gene_body	TFPI	1.8443	0	0
ENSG00000003436	neuron	avgs	gene_body	TFPI	1.70449	0	0
ENSG00000003436	neuron	pcs	gene_body	TFPI	1.70449	0	0
ENSG00000003436	bulk	avgs	gene_body	TFPI	1.56596	0	0
ENSG00000003436	bulk	pcs	gene_body	TFPI	1.56596	0	0
ENSG00000003436	astro	pcs	preTSS	TFPI	2.14595	0	0
ENSG00000003436	astro	avgs	preTSS	TFPI	2.09011	0	0
ENSG00000003436	oligo_opc	avgs	preTSS	TFPI	1.3481	0	0
ENSG00000003436	oligo_opc	pcs	preTSS	TFPI	1.30089	0	0
ENSG00000003436	bulk	avgs	preTSS	TFPI	1.23057	0	0
ENSG00000003436	bulk	pcs	preTSS	TFPI	1.16305	0	0
ENSG00000003436	endo	pcs	preTSS	TFPI	0.846942	0	0
ENSG00000003436	endo	avgs	preTSS	TFPI	0.782025	0	0
ENSG00000003436	neuron	avgs	preTSS	TFPI	0.729405	0	0
ENSG00000003436	neuron	pcs	preTSS	TFPI	0.61991	0	0
ENSG00000003436	astro	pcs	promoters	TFPI	1.97403	0	0
ENSG00000003436	astro	avgs	promoters	TFPI	1.77242	0	0
ENSG00000003436	oligo_opc	pcs	promoters	TFPI	1.14789	0	0
ENSG00000003436	oligo_opc	avgs	promoters	TFPI	1.11267	0	0
ENSG00000003436	bulk	avgs	promoters	TFPI	1.02622	0	0
ENSG00000003436	bulk	pcs	promoters	TFPI	0.980645	0	0
ENSG00000003436	endo	avgs	promoters	TFPI	0.871833	0	0
ENSG00000003436	endo	pcs	promoters	TFPI	0.860103	0	0
ENSG00000003436	neuron	pcs	promoters	TFPI	0.570608	0	0
ENSG00000003436	neuron	avgs	promoters	TFPI	0.530484	0	0
ENSG00000105825	astro	pcs	full_gene	TFPI2	1.53385	0	0
ENSG00000105825	neuron	pcs	full_gene	TFPI2	0.983884	0	0
ENSG00000105825	bulk	avgs	full_gene	TFPI2	0.828961	0	0
ENSG00000105825	bulk	pcs	full_gene	TFPI2	0.828961	0	0
ENSG00000105825	endo	avgs	full_gene	TFPI2	0.828961	0	0
ENSG00000105825	endo	pcs	full_gene	TFPI2	0.828961	0	0
ENSG00000105825	oligo_opc	pcs	full_gene	TFPI2	0.828961	0	0
ENSG00000105825	astro	avgs	full_gene	TFPI2	0.087112	0	0
ENSG00000105825	neuron	avgs	full_gene	TFPI2	0.087112	0	0
ENSG00000105825	oligo_opc	avgs	full_gene	TFPI2	0.087112	0	0
ENSG00000105825	neuron	pcs	gene_body	TFPI2	2.0316	0	0
ENSG00000105825	oligo_opc	pcs	gene_body	TFPI2	2.0316	0	0
ENSG00000105825	bulk	avgs	gene_body	TFPI2	0.828961	0	0
ENSG00000105825	astro	pcs	gene_body	TFPI2	0.549874	0	0
ENSG00000105825	neuron	avgs	gene_body	TFPI2	0.515339	0	0
ENSG00000105825	bulk	pcs	gene_body	TFPI2	0.493831	0	0
ENSG00000105825	oligo_opc	avgs	gene_body	TFPI2	0.493831	0	0
ENSG00000105825	astro	avgs	gene_body	TFPI2	0.459478	0	0
ENSG00000105825	endo	avgs	gene_body	TFPI2	0.37652	0	0
ENSG00000105825	endo	pcs	gene_body	TFPI2	0.271337	0	0
ENSG00000105825	astro	pcs	preTSS	TFPI2	1.53385	0	0
ENSG00000105825	oligo_opc	pcs	preTSS	TFPI2	1.53385	0	0
ENSG00000105825	astro	avgs	preTSS	TFPI2	1.4919	0	0
ENSG00000105825	neuron	pcs	preTSS	TFPI2	0.983884	0	0
ENSG00000105825	bulk	pcs	preTSS	TFPI2	0.828961	0	0
ENSG00000105825	endo	pcs	preTSS	TFPI2	0.828961	0	0
ENSG00000105825	endo	avgs	preTSS	TFPI2	0.387402	0	0
ENSG00000105825	bulk	avgs	preTSS	TFPI2	0.087112	0	0
ENSG00000105825	neuron	avgs	preTSS	TFPI2	0.087112	0	0
ENSG00000105825	oligo_opc	avgs	preTSS	TFPI2	0.087112	0	0
ENSG00000105825	astro	pcs	promoters	TFPI2	1.53385	0	0
ENSG00000105825	neuron	pcs	promoters	TFPI2	0.983884	0	0
ENSG00000105825	bulk	pcs	promoters	TFPI2	0.828961	0	0
ENSG00000105825	endo	avgs	promoters	TFPI2	0.828961	0	0
ENSG00000105825	endo	pcs	promoters	TFPI2	0.828961	0	0
ENSG00000105825	oligo_opc	pcs	promoters	TFPI2	0.828961	0	0
ENSG00000105825	astro	avgs	promoters	TFPI2	0.387402	0	0
ENSG00000105825	bulk	avgs	promoters	TFPI2	0.087112	0	0
ENSG00000105825	neuron	avgs	promoters	TFPI2	0.087112	0	0
ENSG00000105825	oligo_opc	avgs	promoters	TFPI2	0.087112	0	0
ENSG00000105619	astro	avgs	full_gene	TFPT	0.818636	0	0
ENSG00000105619	oligo_opc	avgs	full_gene	TFPT	0.791471	0	0
ENSG00000105619	bulk	avgs	full_gene	TFPT	0.684976	0	0
ENSG00000105619	neuron	pcs	full_gene	TFPT	0.540874	0	0
ENSG00000105619	endo	avgs	full_gene	TFPT	0.392063	0	0
ENSG00000105619	neuron	avgs	full_gene	TFPT	0.34481	0	0
ENSG00000105619	endo	pcs	full_gene	TFPT	0.335492	0	0
ENSG00000105619	oligo_opc	pcs	full_gene	TFPT	0.114176	0	0
ENSG00000105619	bulk	pcs	full_gene	TFPT	0.090608	0	0
ENSG00000105619	astro	pcs	full_gene	TFPT	0.071008	0	0
ENSG00000105619	endo	pcs	gene_body	TFPT	0.598817	0	0
ENSG00000105619	astro	avgs	gene_body	TFPT	0.59821	0	0
ENSG00000105619	neuron	pcs	gene_body	TFPT	0.430178	0	0
ENSG00000105619	oligo_opc	avgs	gene_body	TFPT	0.346754	0	0
ENSG00000105619	bulk	pcs	gene_body	TFPT	0.271027	0	0
ENSG00000105619	neuron	avgs	gene_body	TFPT	0.270472	0	0
ENSG00000105619	oligo_opc	pcs	gene_body	TFPT	0.159734	0	0
ENSG00000105619	bulk	avgs	gene_body	TFPT	0.138485	0	0
ENSG00000105619	astro	pcs	gene_body	TFPT	0.125748	0	0
ENSG00000105619	endo	avgs	gene_body	TFPT	0.089828	0	0
ENSG00000105619	oligo_opc	pcs	preTSS	TFPT	1.67391	0	0
ENSG00000105619	endo	pcs	preTSS	TFPT	1.51365	0	0
ENSG00000105619	neuron	pcs	preTSS	TFPT	0.991595	0	0
ENSG00000105619	bulk	pcs	preTSS	TFPT	0.986119	0	0
ENSG00000105619	bulk	avgs	preTSS	TFPT	0.868764	0	0
ENSG00000105619	oligo_opc	avgs	preTSS	TFPT	0.867755	0	0
ENSG00000105619	astro	pcs	preTSS	TFPT	0.809624	0	0
ENSG00000105619	astro	avgs	preTSS	TFPT	0.688131	0	0
ENSG00000105619	endo	avgs	preTSS	TFPT	0.555584	0	0
ENSG00000105619	neuron	avgs	preTSS	TFPT	0.265294	0	0
ENSG00000105619	oligo_opc	pcs	promoters	TFPT	1.3581	0	0
ENSG00000105619	bulk	avgs	promoters	TFPT	1.28377	0	0
ENSG00000105619	oligo_opc	avgs	promoters	TFPT	1.20842	0	0
ENSG00000105619	astro	pcs	promoters	TFPT	1.14104	0	0
ENSG00000105619	astro	avgs	promoters	TFPT	1.06455	0	0
ENSG00000105619	endo	pcs	promoters	TFPT	0.927462	0	0
ENSG00000105619	endo	avgs	promoters	TFPT	0.784417	0	0
ENSG00000105619	neuron	avgs	promoters	TFPT	0.68805	0	0
ENSG00000105619	neuron	pcs	promoters	TFPT	0.637639	0	0
ENSG00000105619	bulk	pcs	promoters	TFPT	0.202715	0	0
ENSG00000106327	endo	avgs	full_gene	TFR2	3.87997	0.2168	0.773901
ENSG00000106327	endo	pcs	full_gene	TFR2	3.87997	0	0
ENSG00000106327	neuron	avgs	full_gene	TFR2	3.87997	0	0
ENSG00000106327	neuron	pcs	full_gene	TFR2	3.87997	0	0
ENSG00000106327	astro	pcs	full_gene	TFR2	3.84924	0	0
ENSG00000106327	bulk	avgs	full_gene	TFR2	0.660586	0	0
ENSG00000106327	oligo_opc	avgs	full_gene	TFR2	0.660586	0	0
ENSG00000106327	astro	avgs	full_gene	TFR2	0.460528	0	0
ENSG00000106327	bulk	pcs	full_gene	TFR2	0.080572	0	0
ENSG00000106327	oligo_opc	pcs	full_gene	TFR2	0.080572	0	0
ENSG00000106327	endo	pcs	gene_body	TFR2	0.813752	0.01186	0
ENSG00000106327	bulk	pcs	gene_body	TFR2	1.55885	0	0
ENSG00000106327	astro	pcs	gene_body	TFR2	1.17019	0	0
ENSG00000106327	oligo_opc	pcs	gene_body	TFR2	1.14575	0	0
ENSG00000106327	bulk	avgs	gene_body	TFR2	0.800848	0	0
ENSG00000106327	endo	avgs	gene_body	TFR2	0.800848	0	0
ENSG00000106327	oligo_opc	avgs	gene_body	TFR2	0.800848	0	0
ENSG00000106327	astro	avgs	gene_body	TFR2	0.726512	0	0
ENSG00000106327	neuron	avgs	gene_body	TFR2	0.660586	0	0
ENSG00000106327	neuron	pcs	gene_body	TFR2	0.425821	0	0
ENSG00000106327	neuron	pcs	preTSS	TFR2	1.44817	0	0
ENSG00000106327	astro	avgs	preTSS	TFR2	0.725348	0	0
ENSG00000106327	astro	pcs	preTSS	TFR2	0.725348	0	0
ENSG00000106327	bulk	avgs	preTSS	TFR2	0.615961	0	0
ENSG00000106327	endo	avgs	preTSS	TFR2	0.263214	0	0
ENSG00000106327	endo	pcs	preTSS	TFR2	0.263214	0	0
ENSG00000106327	neuron	avgs	preTSS	TFR2	0.263214	0	0
ENSG00000106327	bulk	pcs	preTSS	TFR2	0.080572	0	0
ENSG00000106327	oligo_opc	avgs	preTSS	TFR2	0.080572	0	0
ENSG00000106327	oligo_opc	pcs	preTSS	TFR2	0.080572	0	0
ENSG00000106327	neuron	pcs	promoters	TFR2	0.849726	0	0
ENSG00000106327	oligo_opc	avgs	promoters	TFR2	0.462246	0	0
ENSG00000106327	astro	avgs	promoters	TFR2	0.440532	0	0
ENSG00000106327	bulk	pcs	promoters	TFR2	0.428148	0	0
ENSG00000106327	oligo_opc	pcs	promoters	TFR2	0.428148	0	0
ENSG00000106327	bulk	avgs	promoters	TFR2	0.263214	0	0
ENSG00000106327	endo	avgs	promoters	TFR2	0.263214	0	0
ENSG00000106327	endo	pcs	promoters	TFR2	0.263214	0	0
ENSG00000106327	neuron	avgs	promoters	TFR2	0.263214	0	0
ENSG00000106327	astro	pcs	promoters	TFR2	0.066594	0	0
ENSG00000072274	bulk	pcs	full_gene	TFRC	1.29998	0	0
ENSG00000072274	astro	avgs	full_gene	TFRC	1.28899	0	0
ENSG00000072274	neuron	pcs	full_gene	TFRC	1.22418	0	0
ENSG00000072274	endo	pcs	full_gene	TFRC	0.950713	0	0
ENSG00000072274	oligo_opc	pcs	full_gene	TFRC	0.886273	0	0
ENSG00000072274	astro	pcs	full_gene	TFRC	0.754463	0	0
ENSG00000072274	neuron	avgs	full_gene	TFRC	0.518684	0	0
ENSG00000072274	endo	avgs	full_gene	TFRC	0.149293	0	0
ENSG00000072274	bulk	avgs	full_gene	TFRC	0.085918	0	0
ENSG00000072274	oligo_opc	avgs	full_gene	TFRC	0.043484	0	0
ENSG00000072274	astro	pcs	gene_body	TFRC	1.56445	0	0
ENSG00000072274	bulk	pcs	gene_body	TFRC	1.33564	0	0
ENSG00000072274	neuron	pcs	gene_body	TFRC	1.27709	0	0
ENSG00000072274	endo	pcs	gene_body	TFRC	1.26353	0	0
ENSG00000072274	oligo_opc	pcs	gene_body	TFRC	1.18747	0	0
ENSG00000072274	neuron	avgs	gene_body	TFRC	0.967526	0	0
ENSG00000072274	astro	avgs	gene_body	TFRC	0.93844	0	0
ENSG00000072274	endo	avgs	gene_body	TFRC	0.880086	0	0
ENSG00000072274	oligo_opc	avgs	gene_body	TFRC	0.725625	0	0
ENSG00000072274	bulk	avgs	gene_body	TFRC	0.559781	0	0
ENSG00000072274	astro	pcs	preTSS	TFRC	1.40774	0	0
ENSG00000072274	endo	avgs	preTSS	TFRC	0.969981	0	0
ENSG00000072274	endo	pcs	preTSS	TFRC	0.901458	0	0
ENSG00000072274	astro	avgs	preTSS	TFRC	0.662005	0	0
ENSG00000072274	oligo_opc	avgs	preTSS	TFRC	0.632598	0	0
ENSG00000072274	bulk	avgs	preTSS	TFRC	0.598436	0	0
ENSG00000072274	neuron	avgs	preTSS	TFRC	0.502855	0	0
ENSG00000072274	bulk	pcs	preTSS	TFRC	0.448636	0	0
ENSG00000072274	neuron	pcs	preTSS	TFRC	0.099207	0	0
ENSG00000072274	oligo_opc	pcs	preTSS	TFRC	0.080661	0	0
ENSG00000072274	astro	pcs	promoters	TFRC	1.40774	0	0
ENSG00000072274	endo	avgs	promoters	TFRC	0.969981	0	0
ENSG00000072274	endo	pcs	promoters	TFRC	0.901458	0	0
ENSG00000072274	astro	avgs	promoters	TFRC	0.662005	0	0
ENSG00000072274	oligo_opc	avgs	promoters	TFRC	0.632598	0	0
ENSG00000072274	bulk	avgs	promoters	TFRC	0.598436	0	0
ENSG00000072274	neuron	avgs	promoters	TFRC	0.502855	0	0
ENSG00000072274	bulk	pcs	promoters	TFRC	0.448636	0	0
ENSG00000072274	neuron	pcs	promoters	TFRC	0.099207	0	0
ENSG00000072274	oligo_opc	pcs	promoters	TFRC	0.080661	0	0
ENSG00000042832	endo	pcs	full_gene	TG	1.57453	0	0
ENSG00000042832	oligo_opc	pcs	full_gene	TG	1.44386	0	0
ENSG00000042832	neuron	pcs	full_gene	TG	1.41373	0	0
ENSG00000042832	astro	pcs	full_gene	TG	0.877922	0	0
ENSG00000042832	neuron	avgs	full_gene	TG	0.610908	0	0
ENSG00000042832	bulk	pcs	full_gene	TG	0.450493	0	0
ENSG00000042832	endo	avgs	full_gene	TG	0.415853	0	0
ENSG00000042832	oligo_opc	avgs	full_gene	TG	0.204073	0	0
ENSG00000042832	bulk	avgs	full_gene	TG	0.070353	0	0
ENSG00000042832	astro	avgs	full_gene	TG	0.065137	0	0
ENSG00000042832	endo	pcs	gene_body	TG	1.5189	0	0
ENSG00000042832	neuron	pcs	gene_body	TG	1.41489	0	0
ENSG00000042832	oligo_opc	pcs	gene_body	TG	1.40084	0	0
ENSG00000042832	neuron	avgs	gene_body	TG	1.16683	0	0
ENSG00000042832	endo	avgs	gene_body	TG	0.997703	0	0
ENSG00000042832	astro	pcs	gene_body	TG	0.817097	0	0
ENSG00000042832	oligo_opc	avgs	gene_body	TG	0.719546	0	0
ENSG00000042832	bulk	avgs	gene_body	TG	0.571631	0	0
ENSG00000042832	astro	avgs	gene_body	TG	0.378167	0	0
ENSG00000042832	bulk	pcs	gene_body	TG	0.269381	0	0
ENSG00000042832	neuron	pcs	preTSS	TG	2.45537	0	0
ENSG00000042832	neuron	avgs	preTSS	TG	2.41974	0	0
ENSG00000042832	endo	pcs	preTSS	TG	2.38104	0	0
ENSG00000042832	endo	avgs	preTSS	TG	2.37997	0	0
ENSG00000042832	oligo_opc	avgs	preTSS	TG	2.16143	0	0
ENSG00000042832	oligo_opc	pcs	preTSS	TG	2.15778	0	0
ENSG00000042832	bulk	pcs	preTSS	TG	1.85692	0	0
ENSG00000042832	bulk	avgs	preTSS	TG	1.85074	0	0
ENSG00000042832	astro	avgs	preTSS	TG	1.4575	0	0
ENSG00000042832	astro	pcs	preTSS	TG	1.40306	0	0
ENSG00000042832	neuron	avgs	promoters	TG	2.58734	0	0
ENSG00000042832	neuron	pcs	promoters	TG	2.58734	0	0
ENSG00000042832	endo	avgs	promoters	TG	2.00165	0	0
ENSG00000042832	endo	pcs	promoters	TG	2.00165	0	0
ENSG00000042832	oligo_opc	avgs	promoters	TG	1.92362	0	0
ENSG00000042832	oligo_opc	pcs	promoters	TG	1.92362	0	0
ENSG00000042832	bulk	avgs	promoters	TG	1.36139	0	0
ENSG00000042832	bulk	pcs	promoters	TG	1.36139	0	0
ENSG00000042832	astro	avgs	promoters	TG	1.1873	0	0
ENSG00000042832	astro	pcs	promoters	TG	1.1873	0	0
ENSG00000088451	astro	pcs	full_gene	TGDS	0.924004	0	0
ENSG00000088451	oligo_opc	pcs	full_gene	TGDS	0.656581	0	0
ENSG00000088451	endo	pcs	full_gene	TGDS	0.53483	0	0
ENSG00000088451	neuron	avgs	full_gene	TGDS	0.504673	0	0
ENSG00000088451	bulk	pcs	full_gene	TGDS	0.465218	0	0
ENSG00000088451	astro	avgs	full_gene	TGDS	0.269336	0	0
ENSG00000088451	bulk	avgs	full_gene	TGDS	0.170869	0	0
ENSG00000088451	endo	avgs	full_gene	TGDS	0.11709	0	0
ENSG00000088451	oligo_opc	avgs	full_gene	TGDS	0.092941	0	0
ENSG00000088451	neuron	pcs	full_gene	TGDS	0.079274	0	0
ENSG00000088451	astro	avgs	gene_body	TGDS	1.94294	0	0
ENSG00000088451	oligo_opc	avgs	gene_body	TGDS	1.56929	0	0
ENSG00000088451	astro	pcs	gene_body	TGDS	1.49905	0	0
ENSG00000088451	oligo_opc	pcs	gene_body	TGDS	1.44863	0	0
ENSG00000088451	endo	pcs	gene_body	TGDS	1.20505	0	0
ENSG00000088451	bulk	avgs	gene_body	TGDS	1.19619	0	0
ENSG00000088451	endo	avgs	gene_body	TGDS	1.06351	0	0
ENSG00000088451	bulk	pcs	gene_body	TGDS	0.940047	0	0
ENSG00000088451	neuron	avgs	gene_body	TGDS	0.45661	0	0
ENSG00000088451	neuron	pcs	gene_body	TGDS	0.119325	0	0
ENSG00000088451	astro	pcs	preTSS	TGDS	1.50691	0	0
ENSG00000088451	astro	avgs	preTSS	TGDS	1.0617	0	0
ENSG00000088451	oligo_opc	pcs	preTSS	TGDS	0.725745	0	0
ENSG00000088451	neuron	avgs	preTSS	TGDS	0.702893	0	0
ENSG00000088451	bulk	pcs	preTSS	TGDS	0.666645	0	0
ENSG00000088451	bulk	avgs	preTSS	TGDS	0.614186	0	0
ENSG00000088451	endo	pcs	preTSS	TGDS	0.517361	0	0
ENSG00000088451	oligo_opc	avgs	preTSS	TGDS	0.511125	0	0
ENSG00000088451	endo	avgs	preTSS	TGDS	0.498112	0	0
ENSG00000088451	neuron	pcs	preTSS	TGDS	0.086884	0	0
ENSG00000088451	astro	pcs	promoters	TGDS	1.65467	0	0
ENSG00000088451	astro	avgs	promoters	TGDS	1.18592	0	0
ENSG00000088451	oligo_opc	pcs	promoters	TGDS	0.850377	0	0
ENSG00000088451	neuron	avgs	promoters	TGDS	0.729118	0	0
ENSG00000088451	bulk	pcs	promoters	TGDS	0.695401	0	0
ENSG00000088451	bulk	avgs	promoters	TGDS	0.677105	0	0
ENSG00000088451	oligo_opc	avgs	promoters	TGDS	0.575089	0	0
ENSG00000088451	endo	avgs	promoters	TGDS	0.551635	0	0
ENSG00000088451	endo	pcs	promoters	TGDS	0.463436	0	0
ENSG00000088451	neuron	pcs	promoters	TGDS	0.044815	0	0
ENSG00000163235	astro	avgs	full_gene	TGFA	1.90641	0	0
ENSG00000163235	neuron	avgs	full_gene	TGFA	1.63656	0	0
ENSG00000163235	bulk	pcs	full_gene	TGFA	1.55193	0	0
ENSG00000163235	endo	avgs	full_gene	TGFA	1.50148	0	0
ENSG00000163235	oligo_opc	avgs	full_gene	TGFA	1.16497	0	0
ENSG00000163235	bulk	avgs	full_gene	TGFA	0.822935	0	0
ENSG00000163235	endo	pcs	full_gene	TGFA	0.683068	0	0
ENSG00000163235	astro	pcs	full_gene	TGFA	0.553553	0	0
ENSG00000163235	neuron	pcs	full_gene	TGFA	0.41663	0	0
ENSG00000163235	oligo_opc	pcs	full_gene	TGFA	0.365658	0	0
ENSG00000163235	astro	avgs	gene_body	TGFA	1.70171	0	0
ENSG00000163235	neuron	avgs	gene_body	TGFA	1.40417	0	0
ENSG00000163235	neuron	pcs	gene_body	TGFA	1.23973	0	0
ENSG00000163235	oligo_opc	avgs	gene_body	TGFA	1.15031	0	0
ENSG00000163235	astro	pcs	gene_body	TGFA	1.03168	0	0
ENSG00000163235	endo	avgs	gene_body	TGFA	0.955079	0	0
ENSG00000163235	oligo_opc	pcs	gene_body	TGFA	0.853118	0	0
ENSG00000163235	bulk	avgs	gene_body	TGFA	0.832871	0	0
ENSG00000163235	endo	pcs	gene_body	TGFA	0.312633	0	0
ENSG00000163235	bulk	pcs	gene_body	TGFA	0.078585	0	0
ENSG00000163235	endo	avgs	preTSS	TGFA	1.71979	0	0
ENSG00000163235	bulk	pcs	preTSS	TGFA	1.48138	0	0
ENSG00000163235	endo	pcs	preTSS	TGFA	1.43223	0	0
ENSG00000163235	neuron	avgs	preTSS	TGFA	1.21288	0	0
ENSG00000163235	astro	avgs	preTSS	TGFA	0.89473	0	0
ENSG00000163235	oligo_opc	avgs	preTSS	TGFA	0.782449	0	0
ENSG00000163235	bulk	avgs	preTSS	TGFA	0.533943	0	0
ENSG00000163235	neuron	pcs	preTSS	TGFA	0.39141	0	0
ENSG00000163235	oligo_opc	pcs	preTSS	TGFA	0.090323	0	0
ENSG00000163235	astro	pcs	preTSS	TGFA	0.014194	0	0
ENSG00000163235	endo	avgs	promoters	TGFA	1.9358	0	0
ENSG00000163235	bulk	pcs	promoters	TGFA	1.84919	0	0
ENSG00000163235	endo	pcs	promoters	TGFA	1.67804	0	0
ENSG00000163235	astro	pcs	promoters	TGFA	1.1538	0	0
ENSG00000163235	neuron	avgs	promoters	TGFA	0.417622	0	0
ENSG00000163235	bulk	avgs	promoters	TGFA	0.317567	0	0
ENSG00000163235	oligo_opc	avgs	promoters	TGFA	0.250657	0	0
ENSG00000163235	astro	avgs	promoters	TGFA	0.170475	0	0
ENSG00000163235	oligo_opc	pcs	promoters	TGFA	0.143466	0	0
ENSG00000163235	neuron	pcs	promoters	TGFA	0.078007	0	0
ENSG00000105329	neuron	pcs	full_gene	TGFB1	2.07711	0	0
ENSG00000105329	oligo_opc	pcs	full_gene	TGFB1	2.04632	0	0
ENSG00000105329	endo	pcs	full_gene	TGFB1	2.00013	0	0
ENSG00000105329	astro	pcs	full_gene	TGFB1	1.69066	0	0
ENSG00000105329	neuron	avgs	full_gene	TGFB1	1.63927	0	0
ENSG00000105329	astro	avgs	full_gene	TGFB1	1.19663	0	0
ENSG00000105329	oligo_opc	avgs	full_gene	TGFB1	0.961544	0	0
ENSG00000105329	bulk	avgs	full_gene	TGFB1	0.721053	0	0
ENSG00000105329	endo	avgs	full_gene	TGFB1	0.364892	0	0
ENSG00000105329	bulk	pcs	full_gene	TGFB1	0.164016	0	0
ENSG00000105329	neuron	pcs	gene_body	TGFB1	1.77672	0	0
ENSG00000105329	endo	pcs	gene_body	TGFB1	1.18635	0	0
ENSG00000105329	oligo_opc	pcs	gene_body	TGFB1	1.10052	0	0
ENSG00000105329	bulk	pcs	gene_body	TGFB1	1.05803	0	0
ENSG00000105329	astro	pcs	gene_body	TGFB1	0.879012	0	0
ENSG00000105329	neuron	avgs	gene_body	TGFB1	0.740434	0	0
ENSG00000105329	bulk	avgs	gene_body	TGFB1	0.601767	0	0
ENSG00000105329	endo	avgs	gene_body	TGFB1	0.473546	0	0
ENSG00000105329	oligo_opc	avgs	gene_body	TGFB1	0.403803	0	0
ENSG00000105329	astro	avgs	gene_body	TGFB1	0.025183	0	0
ENSG00000105329	oligo_opc	avgs	preTSS	TGFB1	2.57922	0	0
ENSG00000105329	astro	avgs	preTSS	TGFB1	2.42662	0	0
ENSG00000105329	bulk	avgs	preTSS	TGFB1	2.42488	0	0
ENSG00000105329	neuron	avgs	preTSS	TGFB1	2.18655	0	0
ENSG00000105329	endo	pcs	preTSS	TGFB1	1.91353	0	0
ENSG00000105329	neuron	pcs	preTSS	TGFB1	1.76878	0	0
ENSG00000105329	bulk	pcs	preTSS	TGFB1	1.75337	0	0
ENSG00000105329	oligo_opc	pcs	preTSS	TGFB1	1.73658	0	0
ENSG00000105329	endo	avgs	preTSS	TGFB1	1.64301	0	0
ENSG00000105329	astro	pcs	preTSS	TGFB1	1.10218	0	0
ENSG00000105329	oligo_opc	avgs	promoters	TGFB1	2.0476	0	0
ENSG00000105329	bulk	pcs	promoters	TGFB1	2.0093	0	0
ENSG00000105329	endo	pcs	promoters	TGFB1	1.96314	0	0
ENSG00000105329	astro	avgs	promoters	TGFB1	1.89083	0	0
ENSG00000105329	oligo_opc	pcs	promoters	TGFB1	1.88484	0	0
ENSG00000105329	bulk	avgs	promoters	TGFB1	1.87798	0	0
ENSG00000105329	neuron	avgs	promoters	TGFB1	1.8334	0	0
ENSG00000105329	neuron	pcs	promoters	TGFB1	1.80144	0	0
ENSG00000105329	endo	avgs	promoters	TGFB1	1.60139	0	0
ENSG00000105329	astro	pcs	promoters	TGFB1	1.31585	0	0
ENSG00000140682	bulk	avgs	full_gene	TGFB1I1	3.80224	0	0
ENSG00000140682	oligo_opc	avgs	full_gene	TGFB1I1	3.16707	0	0
ENSG00000140682	neuron	avgs	full_gene	TGFB1I1	2.60967	0	0
ENSG00000140682	endo	avgs	full_gene	TGFB1I1	2.3754	0	0
ENSG00000140682	astro	avgs	full_gene	TGFB1I1	2.15902	0	0
ENSG00000140682	oligo_opc	pcs	full_gene	TGFB1I1	1.88053	0	0
ENSG00000140682	astro	pcs	full_gene	TGFB1I1	1.49142	0	0
ENSG00000140682	endo	pcs	full_gene	TGFB1I1	1.44901	0	0
ENSG00000140682	bulk	pcs	full_gene	TGFB1I1	0.767883	0	0
ENSG00000140682	neuron	pcs	full_gene	TGFB1I1	0.68912	0	0
ENSG00000140682	bulk	avgs	gene_body	TGFB1I1	3.5349	0	0
ENSG00000140682	oligo_opc	avgs	gene_body	TGFB1I1	3.13231	0	0
ENSG00000140682	neuron	avgs	gene_body	TGFB1I1	2.52285	0	0
ENSG00000140682	endo	avgs	gene_body	TGFB1I1	2.29011	0	0
ENSG00000140682	astro	avgs	gene_body	TGFB1I1	2.15547	0	0
ENSG00000140682	oligo_opc	pcs	gene_body	TGFB1I1	1.89023	0	0
ENSG00000140682	astro	pcs	gene_body	TGFB1I1	1.51894	0	0
ENSG00000140682	endo	pcs	gene_body	TGFB1I1	1.46755	0	0
ENSG00000140682	neuron	pcs	gene_body	TGFB1I1	0.841216	0	0
ENSG00000140682	bulk	pcs	gene_body	TGFB1I1	0.047737	0	0
ENSG00000140682	endo	pcs	preTSS	TGFB1I1	1.99331	0	0
ENSG00000140682	astro	pcs	preTSS	TGFB1I1	1.73236	0	0
ENSG00000140682	endo	avgs	preTSS	TGFB1I1	1.34887	0	0
ENSG00000140682	oligo_opc	pcs	preTSS	TGFB1I1	0.830919	0	0
ENSG00000140682	bulk	pcs	preTSS	TGFB1I1	0.776201	0	0
ENSG00000140682	astro	avgs	preTSS	TGFB1I1	0.725674	0	0
ENSG00000140682	oligo_opc	avgs	preTSS	TGFB1I1	0.646109	0	0
ENSG00000140682	neuron	pcs	preTSS	TGFB1I1	0.553627	0	0
ENSG00000140682	bulk	avgs	preTSS	TGFB1I1	0.303112	0	0
ENSG00000140682	neuron	avgs	preTSS	TGFB1I1	0.195844	0	0
ENSG00000140682	endo	pcs	promoters	TGFB1I1	1.99331	0	0
ENSG00000140682	astro	pcs	promoters	TGFB1I1	1.73236	0	0
ENSG00000140682	endo	avgs	promoters	TGFB1I1	1.34887	0	0
ENSG00000140682	oligo_opc	pcs	promoters	TGFB1I1	0.830919	0	0
ENSG00000140682	bulk	pcs	promoters	TGFB1I1	0.776201	0	0
ENSG00000140682	astro	avgs	promoters	TGFB1I1	0.725674	0	0
ENSG00000140682	oligo_opc	avgs	promoters	TGFB1I1	0.646109	0	0
ENSG00000140682	neuron	pcs	promoters	TGFB1I1	0.553627	0	0
ENSG00000140682	bulk	avgs	promoters	TGFB1I1	0.303112	0	0
ENSG00000140682	neuron	avgs	promoters	TGFB1I1	0.195844	0	0
ENSG00000092969	astro	avgs	full_gene	TGFB2	0.939524	0	0
ENSG00000092969	bulk	avgs	full_gene	TGFB2	0.800936	0	0
ENSG00000092969	oligo_opc	avgs	full_gene	TGFB2	0.785433	0	0
ENSG00000092969	endo	pcs	full_gene	TGFB2	0.751997	0	0
ENSG00000092969	neuron	avgs	full_gene	TGFB2	0.699282	0	0
ENSG00000092969	endo	avgs	full_gene	TGFB2	0.616926	0	0
ENSG00000092969	astro	pcs	full_gene	TGFB2	0.532969	0	0
ENSG00000092969	oligo_opc	pcs	full_gene	TGFB2	0.435579	0	0
ENSG00000092969	bulk	pcs	full_gene	TGFB2	0.377199	0	0
ENSG00000092969	neuron	pcs	full_gene	TGFB2	0.313393	0	0
ENSG00000092969	astro	avgs	gene_body	TGFB2	0.71198	0	0
ENSG00000092969	oligo_opc	avgs	gene_body	TGFB2	0.644966	0	0
ENSG00000092969	bulk	avgs	gene_body	TGFB2	0.621822	0	0
ENSG00000092969	oligo_opc	pcs	gene_body	TGFB2	0.549517	0	0
ENSG00000092969	astro	pcs	gene_body	TGFB2	0.542575	0	0
ENSG00000092969	endo	avgs	gene_body	TGFB2	0.537727	0	0
ENSG00000092969	endo	pcs	gene_body	TGFB2	0.481127	0	0
ENSG00000092969	neuron	avgs	gene_body	TGFB2	0.475635	0	0
ENSG00000092969	bulk	pcs	gene_body	TGFB2	0.428494	0	0
ENSG00000092969	neuron	pcs	gene_body	TGFB2	0.199311	0	0
ENSG00000092969	astro	avgs	preTSS	TGFB2	0.85011	0	0
ENSG00000092969	neuron	avgs	preTSS	TGFB2	0.823884	0	0
ENSG00000092969	bulk	avgs	preTSS	TGFB2	0.813054	0	0
ENSG00000092969	oligo_opc	avgs	preTSS	TGFB2	0.644252	0	0
ENSG00000092969	bulk	pcs	preTSS	TGFB2	0.5347	0	0
ENSG00000092969	endo	avgs	preTSS	TGFB2	0.448271	0	0
ENSG00000092969	neuron	pcs	preTSS	TGFB2	0.334011	0	0
ENSG00000092969	astro	pcs	preTSS	TGFB2	0.275822	0	0
ENSG00000092969	endo	pcs	preTSS	TGFB2	0.07398	0	0
ENSG00000092969	oligo_opc	pcs	preTSS	TGFB2	0.031992	0	0
ENSG00000092969	bulk	pcs	promoters	TGFB2	0.974394	0	0
ENSG00000092969	neuron	avgs	promoters	TGFB2	0.957864	0	0
ENSG00000092969	bulk	avgs	promoters	TGFB2	0.730951	0	0
ENSG00000092969	astro	avgs	promoters	TGFB2	0.664263	0	0
ENSG00000092969	oligo_opc	avgs	promoters	TGFB2	0.550406	0	0
ENSG00000092969	astro	pcs	promoters	TGFB2	0.328037	0	0
ENSG00000092969	neuron	pcs	promoters	TGFB2	0.286105	0	0
ENSG00000092969	endo	avgs	promoters	TGFB2	0.122067	0	0
ENSG00000092969	oligo_opc	pcs	promoters	TGFB2	0.055859	0	0
ENSG00000092969	endo	pcs	promoters	TGFB2	0.055466	0	0
ENSG00000119699	astro	avgs	full_gene	TGFB3	1.10807	0	0
ENSG00000119699	astro	pcs	full_gene	TGFB3	1.07553	0	0
ENSG00000119699	bulk	pcs	full_gene	TGFB3	0.587526	0	0
ENSG00000119699	endo	avgs	full_gene	TGFB3	0.53615	0	0
ENSG00000119699	endo	pcs	full_gene	TGFB3	0.482611	0	0
ENSG00000119699	oligo_opc	avgs	full_gene	TGFB3	0.426288	0	0
ENSG00000119699	neuron	avgs	full_gene	TGFB3	0.404797	0	0
ENSG00000119699	oligo_opc	pcs	full_gene	TGFB3	0.38746	0	0
ENSG00000119699	neuron	pcs	full_gene	TGFB3	0.124717	0	0
ENSG00000119699	bulk	avgs	full_gene	TGFB3	0.091526	0	0
ENSG00000119699	astro	avgs	gene_body	TGFB3	1.43079	0	0
ENSG00000119699	oligo_opc	avgs	gene_body	TGFB3	1.11978	0	0
ENSG00000119699	astro	pcs	gene_body	TGFB3	1.08626	0	0
ENSG00000119699	bulk	avgs	gene_body	TGFB3	1.02428	0	0
ENSG00000119699	neuron	avgs	gene_body	TGFB3	0.786457	0	0
ENSG00000119699	bulk	pcs	gene_body	TGFB3	0.571967	0	0
ENSG00000119699	oligo_opc	pcs	gene_body	TGFB3	0.457183	0	0
ENSG00000119699	endo	pcs	gene_body	TGFB3	0.282803	0	0
ENSG00000119699	endo	avgs	gene_body	TGFB3	0.159318	0	0
ENSG00000119699	neuron	pcs	gene_body	TGFB3	0.123081	0	0
ENSG00000119699	endo	pcs	preTSS	TGFB3	1.11704	0	0
ENSG00000119699	endo	avgs	preTSS	TGFB3	0.905188	0	0
ENSG00000119699	bulk	avgs	preTSS	TGFB3	0.901011	0	0
ENSG00000119699	oligo_opc	avgs	preTSS	TGFB3	0.510246	0	0
ENSG00000119699	astro	pcs	preTSS	TGFB3	0.445169	0	0
ENSG00000119699	bulk	pcs	preTSS	TGFB3	0.391288	0	0
ENSG00000119699	oligo_opc	pcs	preTSS	TGFB3	0.360206	0	0
ENSG00000119699	neuron	avgs	preTSS	TGFB3	0.229337	0	0
ENSG00000119699	astro	avgs	preTSS	TGFB3	0.055709	0	0
ENSG00000119699	neuron	pcs	preTSS	TGFB3	0.021163	0	0
ENSG00000119699	endo	pcs	promoters	TGFB3	0.746733	0	0
ENSG00000119699	bulk	pcs	promoters	TGFB3	0.533367	0	0
ENSG00000119699	endo	avgs	promoters	TGFB3	0.503965	0	0
ENSG00000119699	oligo_opc	pcs	promoters	TGFB3	0.401896	0	0
ENSG00000119699	astro	avgs	promoters	TGFB3	0.273613	0	0
ENSG00000119699	neuron	avgs	promoters	TGFB3	0.199151	0	0
ENSG00000119699	neuron	pcs	promoters	TGFB3	0.133242	0	0
ENSG00000119699	bulk	avgs	promoters	TGFB3	0.132853	0	0
ENSG00000119699	astro	pcs	promoters	TGFB3	0.12728	0	0
ENSG00000119699	oligo_opc	avgs	promoters	TGFB3	0.078766	0	0
ENSG00000120708	endo	pcs	full_gene	TGFBI	0.227816	0.003324	0
ENSG00000120708	astro	pcs	full_gene	TGFBI	0.736424	0.001717	0
ENSG00000120708	neuron	pcs	full_gene	TGFBI	0.597444	0.001716	0
ENSG00000120708	oligo_opc	pcs	full_gene	TGFBI	0.504234	0.001661	0
ENSG00000120708	bulk	pcs	full_gene	TGFBI	0.012211	0.001352	0
ENSG00000120708	neuron	avgs	full_gene	TGFBI	1.02059	0	0
ENSG00000120708	endo	avgs	full_gene	TGFBI	1.01585	0	0
ENSG00000120708	astro	avgs	full_gene	TGFBI	0.965559	0	0
ENSG00000120708	oligo_opc	avgs	full_gene	TGFBI	0.945397	0	0
ENSG00000120708	bulk	avgs	full_gene	TGFBI	0.846519	0	0
ENSG00000120708	endo	pcs	gene_body	TGFBI	1.23296	0.003735	0
ENSG00000120708	astro	avgs	gene_body	TGFBI	0.715814	0.0003479	0
ENSG00000120708	bulk	avgs	gene_body	TGFBI	0.353016	0.0003059	0
ENSG00000120708	astro	pcs	gene_body	TGFBI	1.88107	0	0
ENSG00000120708	bulk	pcs	gene_body	TGFBI	1.54511	0	0
ENSG00000120708	oligo_opc	pcs	gene_body	TGFBI	1.06953	0	0
ENSG00000120708	neuron	pcs	gene_body	TGFBI	0.84251	0	0
ENSG00000120708	oligo_opc	avgs	gene_body	TGFBI	0.395563	0	0
ENSG00000120708	neuron	avgs	gene_body	TGFBI	0.239374	0	0
ENSG00000120708	endo	avgs	gene_body	TGFBI	0.008893	0	0
ENSG00000120708	endo	pcs	preTSS	TGFBI	1.54274	0.0002028	0
ENSG00000120708	astro	pcs	preTSS	TGFBI	2.01533	0.0001532	0
ENSG00000120708	neuron	pcs	preTSS	TGFBI	1.62306	0.0001411	0
ENSG00000120708	oligo_opc	pcs	preTSS	TGFBI	1.61198	0.0001182	0
ENSG00000120708	bulk	pcs	preTSS	TGFBI	1.82853	0.0001079	0
ENSG00000120708	oligo_opc	avgs	preTSS	TGFBI	2.03975	8.955e-05	0
ENSG00000120708	bulk	avgs	preTSS	TGFBI	1.97586	8.787e-05	0
ENSG00000120708	endo	avgs	preTSS	TGFBI	1.64793	8.619e-05	0
ENSG00000120708	astro	avgs	preTSS	TGFBI	2.19826	8.602e-05	0
ENSG00000120708	neuron	avgs	preTSS	TGFBI	2.19961	8.439e-05	0
ENSG00000120708	endo	pcs	promoters	TGFBI	1.63536	9.209e-05	0
ENSG00000120708	oligo_opc	avgs	promoters	TGFBI	1.66929	7.904e-05	0
ENSG00000120708	endo	avgs	promoters	TGFBI	1.6283	7.726e-05	0
ENSG00000120708	neuron	pcs	promoters	TGFBI	1.71888	7.6e-05	0
ENSG00000120708	neuron	avgs	promoters	TGFBI	1.64442	7.521e-05	0
ENSG00000120708	astro	avgs	promoters	TGFBI	1.71648	7.267e-05	0
ENSG00000120708	astro	pcs	promoters	TGFBI	2.00401	6.867e-05	0
ENSG00000120708	bulk	pcs	promoters	TGFBI	1.78112	6.687e-05	0
ENSG00000120708	oligo_opc	pcs	promoters	TGFBI	1.62596	6.515e-05	0
ENSG00000120708	bulk	avgs	promoters	TGFBI	1.68692	5.314e-05	0
ENSG00000106799	oligo_opc	pcs	full_gene	TGFBR1	1.58416	0	0
ENSG00000106799	bulk	pcs	full_gene	TGFBR1	1.47409	0	0
ENSG00000106799	astro	pcs	full_gene	TGFBR1	1.35871	0	0
ENSG00000106799	endo	pcs	full_gene	TGFBR1	0.820203	0	0
ENSG00000106799	endo	avgs	full_gene	TGFBR1	0.751253	0	0
ENSG00000106799	neuron	avgs	full_gene	TGFBR1	0.711495	0	0
ENSG00000106799	neuron	pcs	full_gene	TGFBR1	0.440596	0	0
ENSG00000106799	oligo_opc	avgs	full_gene	TGFBR1	0.192576	0	0
ENSG00000106799	astro	avgs	full_gene	TGFBR1	0.028667	0	0
ENSG00000106799	bulk	avgs	full_gene	TGFBR1	0.023064	0	0
ENSG00000106799	bulk	pcs	gene_body	TGFBR1	1.51388	0	0
ENSG00000106799	oligo_opc	pcs	gene_body	TGFBR1	1.45992	0	0
ENSG00000106799	astro	pcs	gene_body	TGFBR1	1.31114	0	0
ENSG00000106799	neuron	pcs	gene_body	TGFBR1	1.24125	0	0
ENSG00000106799	endo	avgs	gene_body	TGFBR1	0.824471	0	0
ENSG00000106799	neuron	avgs	gene_body	TGFBR1	0.791822	0	0
ENSG00000106799	endo	pcs	gene_body	TGFBR1	0.228989	0	0
ENSG00000106799	oligo_opc	avgs	gene_body	TGFBR1	0.163257	0	0
ENSG00000106799	astro	avgs	gene_body	TGFBR1	0.010083	0	0
ENSG00000106799	bulk	avgs	gene_body	TGFBR1	0.004969	0	0
ENSG00000106799	endo	pcs	preTSS	TGFBR1	1.32206	0	0
ENSG00000106799	oligo_opc	pcs	preTSS	TGFBR1	0.951698	0	0
ENSG00000106799	neuron	pcs	preTSS	TGFBR1	0.865114	0	0
ENSG00000106799	bulk	pcs	preTSS	TGFBR1	0.849824	0	0
ENSG00000106799	astro	pcs	preTSS	TGFBR1	0.407298	0	0
ENSG00000106799	neuron	avgs	preTSS	TGFBR1	0.244382	0	0
ENSG00000106799	endo	avgs	preTSS	TGFBR1	0.24163	0	0
ENSG00000106799	oligo_opc	avgs	preTSS	TGFBR1	0.123579	0	0
ENSG00000106799	bulk	avgs	preTSS	TGFBR1	0.043426	0	0
ENSG00000106799	astro	avgs	preTSS	TGFBR1	0.035591	0	0
ENSG00000106799	astro	pcs	promoters	TGFBR1	0.672775	0	0
ENSG00000106799	bulk	pcs	promoters	TGFBR1	0.560741	0	0
ENSG00000106799	endo	avgs	promoters	TGFBR1	0.56033	0	0
ENSG00000106799	neuron	pcs	promoters	TGFBR1	0.529955	0	0
ENSG00000106799	bulk	avgs	promoters	TGFBR1	0.493256	0	0
ENSG00000106799	oligo_opc	pcs	promoters	TGFBR1	0.484055	0	0
ENSG00000106799	oligo_opc	avgs	promoters	TGFBR1	0.350275	0	0
ENSG00000106799	endo	pcs	promoters	TGFBR1	0.338594	0	0
ENSG00000106799	neuron	avgs	promoters	TGFBR1	0.132925	0	0
ENSG00000106799	astro	avgs	promoters	TGFBR1	0.061767	0	0
ENSG00000163513	astro	pcs	full_gene	TGFBR2	1.11612	0	0
ENSG00000163513	endo	pcs	full_gene	TGFBR2	0.755607	0	0
ENSG00000163513	bulk	pcs	full_gene	TGFBR2	0.702162	0	0
ENSG00000163513	astro	avgs	full_gene	TGFBR2	0.625377	0	0
ENSG00000163513	endo	avgs	full_gene	TGFBR2	0.62126	0	0
ENSG00000163513	neuron	avgs	full_gene	TGFBR2	0.424716	0	0
ENSG00000163513	oligo_opc	avgs	full_gene	TGFBR2	0.304448	0	0
ENSG00000163513	bulk	avgs	full_gene	TGFBR2	0.300397	0	0
ENSG00000163513	oligo_opc	pcs	full_gene	TGFBR2	0.241005	0	0
ENSG00000163513	neuron	pcs	full_gene	TGFBR2	0.054123	0	0
ENSG00000163513	bulk	avgs	gene_body	TGFBR2	0.936606	0	0
ENSG00000163513	oligo_opc	pcs	gene_body	TGFBR2	0.903522	0	0
ENSG00000163513	endo	avgs	gene_body	TGFBR2	0.880903	0	0
ENSG00000163513	astro	pcs	gene_body	TGFBR2	0.834074	0	0
ENSG00000163513	oligo_opc	avgs	gene_body	TGFBR2	0.817383	0	0
ENSG00000163513	bulk	pcs	gene_body	TGFBR2	0.783504	0	0
ENSG00000163513	neuron	pcs	gene_body	TGFBR2	0.711353	0	0
ENSG00000163513	neuron	avgs	gene_body	TGFBR2	0.574619	0	0
ENSG00000163513	astro	avgs	gene_body	TGFBR2	0.235807	0	0
ENSG00000163513	endo	pcs	gene_body	TGFBR2	0.168777	0	0
ENSG00000163513	astro	avgs	preTSS	TGFBR2	1.53889	0	0
ENSG00000163513	astro	pcs	preTSS	TGFBR2	0.872411	0	0
ENSG00000163513	bulk	avgs	preTSS	TGFBR2	0.746665	0	0
ENSG00000163513	oligo_opc	avgs	preTSS	TGFBR2	0.599547	0	0
ENSG00000163513	bulk	pcs	preTSS	TGFBR2	0.537215	0	0
ENSG00000163513	endo	pcs	preTSS	TGFBR2	0.378532	0	0
ENSG00000163513	oligo_opc	pcs	preTSS	TGFBR2	0.377581	0	0
ENSG00000163513	neuron	pcs	preTSS	TGFBR2	0.090149	0	0
ENSG00000163513	endo	avgs	preTSS	TGFBR2	0.034468	0	0
ENSG00000163513	neuron	avgs	preTSS	TGFBR2	0.01261	0	0
ENSG00000163513	astro	avgs	promoters	TGFBR2	1.43321	0	0
ENSG00000163513	astro	pcs	promoters	TGFBR2	0.876079	0	0
ENSG00000163513	bulk	avgs	promoters	TGFBR2	0.709436	0	0
ENSG00000163513	oligo_opc	avgs	promoters	TGFBR2	0.568308	0	0
ENSG00000163513	bulk	pcs	promoters	TGFBR2	0.5461	0	0
ENSG00000163513	endo	pcs	promoters	TGFBR2	0.397219	0	0
ENSG00000163513	oligo_opc	pcs	promoters	TGFBR2	0.374835	0	0
ENSG00000163513	neuron	avgs	promoters	TGFBR2	0.088651	0	0
ENSG00000163513	neuron	pcs	promoters	TGFBR2	0.084261	0	0
ENSG00000163513	endo	avgs	promoters	TGFBR2	0.022904	0	0
ENSG00000069702	bulk	pcs	full_gene	TGFBR3	1.39818	0	0
ENSG00000069702	astro	avgs	full_gene	TGFBR3	1.32656	0	0
ENSG00000069702	endo	avgs	full_gene	TGFBR3	1.31139	0	0
ENSG00000069702	oligo_opc	avgs	full_gene	TGFBR3	1.22856	0	0
ENSG00000069702	astro	pcs	full_gene	TGFBR3	1.00233	0	0
ENSG00000069702	neuron	avgs	full_gene	TGFBR3	0.972949	0	0
ENSG00000069702	bulk	avgs	full_gene	TGFBR3	0.956459	0	0
ENSG00000069702	neuron	pcs	full_gene	TGFBR3	0.953736	0	0
ENSG00000069702	oligo_opc	pcs	full_gene	TGFBR3	0.467386	0	0
ENSG00000069702	endo	pcs	full_gene	TGFBR3	0.167762	0	0
ENSG00000069702	oligo_opc	avgs	gene_body	TGFBR3	2.01592	0	0
ENSG00000069702	endo	avgs	gene_body	TGFBR3	1.88013	0	0
ENSG00000069702	astro	avgs	gene_body	TGFBR3	1.87148	0	0
ENSG00000069702	bulk	avgs	gene_body	TGFBR3	1.79251	0	0
ENSG00000069702	neuron	avgs	gene_body	TGFBR3	1.72291	0	0
ENSG00000069702	bulk	pcs	gene_body	TGFBR3	1.55769	0	0
ENSG00000069702	endo	pcs	gene_body	TGFBR3	1.35177	0	0
ENSG00000069702	astro	pcs	gene_body	TGFBR3	0.895979	0	0
ENSG00000069702	oligo_opc	pcs	gene_body	TGFBR3	0.744757	0	0
ENSG00000069702	neuron	pcs	gene_body	TGFBR3	0.459899	0	0
ENSG00000069702	neuron	avgs	preTSS	TGFBR3	1.15078	0	0
ENSG00000069702	bulk	avgs	preTSS	TGFBR3	0.990176	0	0
ENSG00000069702	neuron	pcs	preTSS	TGFBR3	0.967718	0	0
ENSG00000069702	oligo_opc	pcs	preTSS	TGFBR3	0.844613	0	0
ENSG00000069702	bulk	pcs	preTSS	TGFBR3	0.797621	0	0
ENSG00000069702	oligo_opc	avgs	preTSS	TGFBR3	0.764721	0	0
ENSG00000069702	endo	avgs	preTSS	TGFBR3	0.490319	0	0
ENSG00000069702	endo	pcs	preTSS	TGFBR3	0.312284	0	0
ENSG00000069702	astro	pcs	preTSS	TGFBR3	0.218718	0	0
ENSG00000069702	astro	avgs	preTSS	TGFBR3	0.035311	0	0
ENSG00000069702	neuron	avgs	promoters	TGFBR3	1.17225	0	0
ENSG00000069702	neuron	pcs	promoters	TGFBR3	0.967349	0	0
ENSG00000069702	bulk	avgs	promoters	TGFBR3	0.960186	0	0
ENSG00000069702	oligo_opc	pcs	promoters	TGFBR3	0.844669	0	0
ENSG00000069702	oligo_opc	avgs	promoters	TGFBR3	0.840525	0	0
ENSG00000069702	bulk	pcs	promoters	TGFBR3	0.79396	0	0
ENSG00000069702	endo	avgs	promoters	TGFBR3	0.519171	0	0
ENSG00000069702	endo	pcs	promoters	TGFBR3	0.312317	0	0
ENSG00000069702	astro	pcs	promoters	TGFBR3	0.237013	0	0
ENSG00000069702	astro	avgs	promoters	TGFBR3	0.197395	0	0
ENSG00000135966	endo	avgs	full_gene	TGFBRAP1	1.5717	0	0
ENSG00000135966	neuron	avgs	full_gene	TGFBRAP1	1.23761	0	0
ENSG00000135966	oligo_opc	avgs	full_gene	TGFBRAP1	1.09903	0	0
ENSG00000135966	bulk	avgs	full_gene	TGFBRAP1	1.09869	0	0
ENSG00000135966	astro	avgs	full_gene	TGFBRAP1	0.765935	0	0
ENSG00000135966	bulk	pcs	full_gene	TGFBRAP1	0.452867	0	0
ENSG00000135966	oligo_opc	pcs	full_gene	TGFBRAP1	0.209914	0	0
ENSG00000135966	neuron	pcs	full_gene	TGFBRAP1	0.15557	0	0
ENSG00000135966	astro	pcs	full_gene	TGFBRAP1	0.152809	0	0
ENSG00000135966	endo	pcs	full_gene	TGFBRAP1	0.116753	0	0
ENSG00000135966	endo	avgs	gene_body	TGFBRAP1	2.05542	0	0
ENSG00000135966	astro	pcs	gene_body	TGFBRAP1	1.82776	0	0
ENSG00000135966	neuron	avgs	gene_body	TGFBRAP1	1.79054	0	0
ENSG00000135966	endo	pcs	gene_body	TGFBRAP1	1.4215	0	0
ENSG00000135966	oligo_opc	avgs	gene_body	TGFBRAP1	1.40343	0	0
ENSG00000135966	bulk	avgs	gene_body	TGFBRAP1	1.3704	0	0
ENSG00000135966	astro	avgs	gene_body	TGFBRAP1	1.23698	0	0
ENSG00000135966	oligo_opc	pcs	gene_body	TGFBRAP1	1.20806	0	0
ENSG00000135966	neuron	pcs	gene_body	TGFBRAP1	0.493356	0	0
ENSG00000135966	bulk	pcs	gene_body	TGFBRAP1	0.275671	0	0
ENSG00000135966	bulk	avgs	preTSS	TGFBRAP1	0.313174	0	0
ENSG00000135966	neuron	avgs	preTSS	TGFBRAP1	0.280072	0	0
ENSG00000135966	bulk	pcs	preTSS	TGFBRAP1	0.196988	0	0
ENSG00000135966	oligo_opc	avgs	preTSS	TGFBRAP1	0.17873	0	0
ENSG00000135966	oligo_opc	pcs	preTSS	TGFBRAP1	0.155822	0	0
ENSG00000135966	astro	pcs	preTSS	TGFBRAP1	0.14708	0	0
ENSG00000135966	astro	avgs	preTSS	TGFBRAP1	0.115777	0	0
ENSG00000135966	endo	avgs	preTSS	TGFBRAP1	0.092138	0	0
ENSG00000135966	endo	pcs	preTSS	TGFBRAP1	0.083392	0	0
ENSG00000135966	neuron	pcs	preTSS	TGFBRAP1	0.022076	0	0
ENSG00000135966	bulk	avgs	promoters	TGFBRAP1	0.313174	0	0
ENSG00000135966	neuron	avgs	promoters	TGFBRAP1	0.280072	0	0
ENSG00000135966	bulk	pcs	promoters	TGFBRAP1	0.196988	0	0
ENSG00000135966	oligo_opc	avgs	promoters	TGFBRAP1	0.17873	0	0
ENSG00000135966	oligo_opc	pcs	promoters	TGFBRAP1	0.155822	0	0
ENSG00000135966	astro	pcs	promoters	TGFBRAP1	0.14708	0	0
ENSG00000135966	astro	avgs	promoters	TGFBRAP1	0.115777	0	0
ENSG00000135966	endo	avgs	promoters	TGFBRAP1	0.092138	0	0
ENSG00000135966	endo	pcs	promoters	TGFBRAP1	0.083392	0	0
ENSG00000135966	neuron	pcs	promoters	TGFBRAP1	0.022076	0	0
ENSG00000177426	endo	pcs	full_gene	TGIF1	0.829233	0	0
ENSG00000177426	astro	avgs	full_gene	TGIF1	0.829006	0	0
ENSG00000177426	endo	avgs	full_gene	TGIF1	0.810625	0	0
ENSG00000177426	oligo_opc	avgs	full_gene	TGIF1	0.791849	0	0
ENSG00000177426	bulk	avgs	full_gene	TGIF1	0.766041	0	0
ENSG00000177426	astro	pcs	full_gene	TGIF1	0.50056	0	0
ENSG00000177426	oligo_opc	pcs	full_gene	TGIF1	0.434479	0	0
ENSG00000177426	neuron	avgs	full_gene	TGIF1	0.317263	0	0
ENSG00000177426	bulk	pcs	full_gene	TGIF1	0.26462	0	0
ENSG00000177426	neuron	pcs	full_gene	TGIF1	0.035475	0	0
ENSG00000177426	endo	pcs	gene_body	TGIF1	0.846708	0	0
ENSG00000177426	astro	avgs	gene_body	TGIF1	0.743224	0	0
ENSG00000177426	endo	avgs	gene_body	TGIF1	0.686658	0	0
ENSG00000177426	bulk	avgs	gene_body	TGIF1	0.683716	0	0
ENSG00000177426	oligo_opc	avgs	gene_body	TGIF1	0.652928	0	0
ENSG00000177426	oligo_opc	pcs	gene_body	TGIF1	0.414837	0	0
ENSG00000177426	astro	pcs	gene_body	TGIF1	0.411813	0	0
ENSG00000177426	neuron	avgs	gene_body	TGIF1	0.244276	0	0
ENSG00000177426	neuron	pcs	gene_body	TGIF1	0.072139	0	0
ENSG00000177426	bulk	pcs	gene_body	TGIF1	0.048344	0	0
ENSG00000177426	bulk	pcs	preTSS	TGIF1	0.896023	0	0
ENSG00000177426	oligo_opc	avgs	preTSS	TGIF1	0.509274	0	0
ENSG00000177426	endo	avgs	preTSS	TGIF1	0.480009	0	0
ENSG00000177426	neuron	pcs	preTSS	TGIF1	0.419115	0	0
ENSG00000177426	bulk	avgs	preTSS	TGIF1	0.395414	0	0
ENSG00000177426	neuron	avgs	preTSS	TGIF1	0.294718	0	0
ENSG00000177426	endo	pcs	preTSS	TGIF1	0.189254	0	0
ENSG00000177426	astro	avgs	preTSS	TGIF1	0.185565	0	0
ENSG00000177426	astro	pcs	preTSS	TGIF1	0.182553	0	0
ENSG00000177426	oligo_opc	pcs	preTSS	TGIF1	0.060525	0	0
ENSG00000177426	astro	avgs	promoters	TGIF1	0.411867	0	0
ENSG00000177426	astro	pcs	promoters	TGIF1	0.411867	0	0
ENSG00000177426	endo	avgs	promoters	TGIF1	0.23754	0	0
ENSG00000177426	endo	pcs	promoters	TGIF1	0.23754	0	0
ENSG00000177426	neuron	avgs	promoters	TGIF1	0.190819	0	0
ENSG00000177426	neuron	pcs	promoters	TGIF1	0.190819	0	0
ENSG00000177426	oligo_opc	avgs	promoters	TGIF1	0.139534	0	0
ENSG00000177426	oligo_opc	pcs	promoters	TGIF1	0.139534	0	0
ENSG00000177426	bulk	avgs	promoters	TGIF1	0.02154	0	0
ENSG00000177426	bulk	pcs	promoters	TGIF1	0.02154	0	0
ENSG00000118707	astro	avgs	full_gene	TGIF2	1.53377	0	0
ENSG00000118707	astro	pcs	full_gene	TGIF2	1.34748	0	0
ENSG00000118707	oligo_opc	avgs	full_gene	TGIF2	1.15469	0	0
ENSG00000118707	oligo_opc	pcs	full_gene	TGIF2	1.11161	0	0
ENSG00000118707	endo	avgs	full_gene	TGIF2	1.0534	0	0
ENSG00000118707	bulk	avgs	full_gene	TGIF2	1.04131	0	0
ENSG00000118707	neuron	pcs	full_gene	TGIF2	0.506017	0	0
ENSG00000118707	endo	pcs	full_gene	TGIF2	0.382046	0	0
ENSG00000118707	bulk	pcs	full_gene	TGIF2	0.21922	0	0
ENSG00000118707	neuron	avgs	full_gene	TGIF2	0.101916	0	0
ENSG00000118707	neuron	pcs	gene_body	TGIF2	1.68547	0	0
ENSG00000118707	astro	avgs	gene_body	TGIF2	1.61094	0	0
ENSG00000118707	endo	avgs	gene_body	TGIF2	1.34875	0	0
ENSG00000118707	endo	pcs	gene_body	TGIF2	1.25456	0	0
ENSG00000118707	bulk	avgs	gene_body	TGIF2	1.24168	0	0
ENSG00000118707	oligo_opc	avgs	gene_body	TGIF2	1.17874	0	0
ENSG00000118707	neuron	avgs	gene_body	TGIF2	1.08742	0	0
ENSG00000118707	oligo_opc	pcs	gene_body	TGIF2	0.947157	0	0
ENSG00000118707	bulk	pcs	gene_body	TGIF2	0.868796	0	0
ENSG00000118707	astro	pcs	gene_body	TGIF2	0.401393	0	0
ENSG00000118707	neuron	avgs	preTSS	TGIF2	1.47649	0	0
ENSG00000118707	astro	pcs	preTSS	TGIF2	1.34376	0	0
ENSG00000118707	oligo_opc	pcs	preTSS	TGIF2	1.17792	0	0
ENSG00000118707	astro	avgs	preTSS	TGIF2	1.1511	0	0
ENSG00000118707	oligo_opc	avgs	preTSS	TGIF2	0.816834	0	0
ENSG00000118707	neuron	pcs	preTSS	TGIF2	0.435556	0	0
ENSG00000118707	endo	pcs	preTSS	TGIF2	0.39171	0	0
ENSG00000118707	bulk	pcs	preTSS	TGIF2	0.071192	0	0
ENSG00000118707	bulk	avgs	preTSS	TGIF2	0.040397	0	0
ENSG00000118707	endo	avgs	preTSS	TGIF2	0.011088	0	0
ENSG00000118707	astro	pcs	promoters	TGIF2	1.60405	0	0
ENSG00000118707	oligo_opc	pcs	promoters	TGIF2	1.50753	0	0
ENSG00000118707	astro	avgs	promoters	TGIF2	1.50592	0	0
ENSG00000118707	neuron	avgs	promoters	TGIF2	1.33754	0	0
ENSG00000118707	oligo_opc	avgs	promoters	TGIF2	1.28401	0	0
ENSG00000118707	neuron	pcs	promoters	TGIF2	0.764364	0	0
ENSG00000118707	endo	pcs	promoters	TGIF2	0.514626	0	0
ENSG00000118707	bulk	avgs	promoters	TGIF2	0.417982	0	0
ENSG00000118707	bulk	pcs	promoters	TGIF2	0.348577	0	0
ENSG00000118707	endo	avgs	promoters	TGIF2	0.180707	0	0
ENSG00000259399	astro	pcs	full_gene	TGIF2-RAB5IF	1.51727	0	0
ENSG00000259399	astro	avgs	full_gene	TGIF2-RAB5IF	1.42008	0	0
ENSG00000259399	oligo_opc	pcs	full_gene	TGIF2-RAB5IF	1.09054	0	0
ENSG00000259399	oligo_opc	avgs	full_gene	TGIF2-RAB5IF	0.948103	0	0
ENSG00000259399	endo	avgs	full_gene	TGIF2-RAB5IF	0.913806	0	0
ENSG00000259399	bulk	avgs	full_gene	TGIF2-RAB5IF	0.876794	0	0
ENSG00000259399	bulk	pcs	full_gene	TGIF2-RAB5IF	0.601548	0	0
ENSG00000259399	endo	pcs	full_gene	TGIF2-RAB5IF	0.567982	0	0
ENSG00000259399	neuron	pcs	full_gene	TGIF2-RAB5IF	0.446733	0	0
ENSG00000259399	neuron	avgs	full_gene	TGIF2-RAB5IF	0.025161	0	0
ENSG00000259399	astro	avgs	gene_body	TGIF2-RAB5IF	1.47045	0	0
ENSG00000259399	bulk	avgs	gene_body	TGIF2-RAB5IF	0.988644	0	0
ENSG00000259399	endo	avgs	gene_body	TGIF2-RAB5IF	0.923628	0	0
ENSG00000259399	oligo_opc	avgs	gene_body	TGIF2-RAB5IF	0.822421	0	0
ENSG00000259399	endo	pcs	gene_body	TGIF2-RAB5IF	0.669351	0	0
ENSG00000259399	astro	pcs	gene_body	TGIF2-RAB5IF	0.409531	0	0
ENSG00000259399	neuron	avgs	gene_body	TGIF2-RAB5IF	0.212805	0	0
ENSG00000259399	oligo_opc	pcs	gene_body	TGIF2-RAB5IF	0.199603	0	0
ENSG00000259399	neuron	pcs	gene_body	TGIF2-RAB5IF	0.113826	0	0
ENSG00000259399	bulk	pcs	gene_body	TGIF2-RAB5IF	0.04246	0	0
ENSG00000259399	astro	pcs	preTSS	TGIF2-RAB5IF	1.32882	0	0
ENSG00000259399	astro	avgs	preTSS	TGIF2-RAB5IF	1.23653	0	0
ENSG00000259399	oligo_opc	pcs	preTSS	TGIF2-RAB5IF	1.17353	0	0
ENSG00000259399	oligo_opc	avgs	preTSS	TGIF2-RAB5IF	1.00067	0	0
ENSG00000259399	endo	avgs	preTSS	TGIF2-RAB5IF	0.738553	0	0
ENSG00000259399	bulk	avgs	preTSS	TGIF2-RAB5IF	0.665149	0	0
ENSG00000259399	endo	pcs	preTSS	TGIF2-RAB5IF	0.487996	0	0
ENSG00000259399	neuron	pcs	preTSS	TGIF2-RAB5IF	0.300352	0	0
ENSG00000259399	neuron	avgs	preTSS	TGIF2-RAB5IF	0.29924	0	0
ENSG00000259399	bulk	pcs	preTSS	TGIF2-RAB5IF	0.214911	0	0
ENSG00000259399	endo	avgs	promoters	TGIF2-RAB5IF	1.28826	0	0
ENSG00000259399	endo	pcs	promoters	TGIF2-RAB5IF	1.19128	0	0
ENSG00000259399	astro	avgs	promoters	TGIF2-RAB5IF	1.0882	0	0
ENSG00000259399	neuron	avgs	promoters	TGIF2-RAB5IF	0.955596	0	0
ENSG00000259399	oligo_opc	avgs	promoters	TGIF2-RAB5IF	0.884281	0	0
ENSG00000259399	bulk	avgs	promoters	TGIF2-RAB5IF	0.842857	0	0
ENSG00000259399	astro	pcs	promoters	TGIF2-RAB5IF	0.727585	0	0
ENSG00000259399	oligo_opc	pcs	promoters	TGIF2-RAB5IF	0.72356	0	0
ENSG00000259399	neuron	pcs	promoters	TGIF2-RAB5IF	0.61487	0	0
ENSG00000259399	bulk	pcs	promoters	TGIF2-RAB5IF	0.550968	0	0
ENSG00000092295	oligo_opc	pcs	full_gene	TGM1	1.2726	0	0
ENSG00000092295	neuron	avgs	full_gene	TGM1	1.1367	0	0
ENSG00000092295	oligo_opc	avgs	full_gene	TGM1	1.05945	0	0
ENSG00000092295	neuron	pcs	full_gene	TGM1	1.03386	0	0
ENSG00000092295	bulk	avgs	full_gene	TGM1	0.948359	0	0
ENSG00000092295	endo	pcs	full_gene	TGM1	0.835175	0	0
ENSG00000092295	astro	avgs	full_gene	TGM1	0.782585	0	0
ENSG00000092295	bulk	pcs	full_gene	TGM1	0.75768	0	0
ENSG00000092295	astro	pcs	full_gene	TGM1	0.717297	0	0
ENSG00000092295	endo	avgs	full_gene	TGM1	0.456196	0	0
ENSG00000092295	astro	pcs	gene_body	TGM1	1.54428	0	0
ENSG00000092295	oligo_opc	pcs	gene_body	TGM1	1.31682	0	0
ENSG00000092295	endo	pcs	gene_body	TGM1	0.804886	0	0
ENSG00000092295	neuron	avgs	gene_body	TGM1	0.665741	0	0
ENSG00000092295	neuron	pcs	gene_body	TGM1	0.57106	0	0
ENSG00000092295	oligo_opc	avgs	gene_body	TGM1	0.438022	0	0
ENSG00000092295	bulk	avgs	gene_body	TGM1	0.436298	0	0
ENSG00000092295	bulk	pcs	gene_body	TGM1	0.337089	0	0
ENSG00000092295	endo	avgs	gene_body	TGM1	0.221599	0	0
ENSG00000092295	astro	avgs	gene_body	TGM1	0.075048	0	0
ENSG00000092295	astro	avgs	preTSS	TGM1	2.324	0	0
ENSG00000092295	oligo_opc	avgs	preTSS	TGM1	1.91698	0	0
ENSG00000092295	bulk	avgs	preTSS	TGM1	1.84038	0	0
ENSG00000092295	neuron	avgs	preTSS	TGM1	1.35129	0	0
ENSG00000092295	oligo_opc	pcs	preTSS	TGM1	1.30536	0	0
ENSG00000092295	astro	pcs	preTSS	TGM1	1.25456	0	0
ENSG00000092295	bulk	pcs	preTSS	TGM1	1.15512	0	0
ENSG00000092295	neuron	pcs	preTSS	TGM1	0.881245	0	0
ENSG00000092295	endo	avgs	preTSS	TGM1	0.77129	0	0
ENSG00000092295	endo	pcs	preTSS	TGM1	0.481801	0	0
ENSG00000092295	endo	avgs	promoters	TGM1	0.172743	0	0
ENSG00000092295	endo	pcs	promoters	TGM1	0.172743	0	0
ENSG00000092295	neuron	avgs	promoters	TGM1	0.161608	0	0
ENSG00000092295	neuron	pcs	promoters	TGM1	0.161608	0	0
ENSG00000092295	oligo_opc	avgs	promoters	TGM1	0.105216	0	0
ENSG00000092295	oligo_opc	pcs	promoters	TGM1	0.105216	0	0
ENSG00000092295	astro	avgs	promoters	TGM1	0.037582	0	0
ENSG00000092295	astro	pcs	promoters	TGM1	0.037582	0	0
ENSG00000092295	bulk	avgs	promoters	TGM1	0.036439	0	0
ENSG00000092295	bulk	pcs	promoters	TGM1	0.036439	0	0
ENSG00000198959	endo	avgs	full_gene	TGM2	2.39417	0	0
ENSG00000198959	oligo_opc	avgs	full_gene	TGM2	2.24906	0	0
ENSG00000198959	bulk	avgs	full_gene	TGM2	2.24218	0	0
ENSG00000198959	neuron	avgs	full_gene	TGM2	2.04387	0	0
ENSG00000198959	endo	pcs	full_gene	TGM2	1.73855	0	0
ENSG00000198959	astro	avgs	full_gene	TGM2	1.4527	0	0
ENSG00000198959	bulk	pcs	full_gene	TGM2	1.32775	0	0
ENSG00000198959	neuron	pcs	full_gene	TGM2	1.25197	0	0
ENSG00000198959	oligo_opc	pcs	full_gene	TGM2	0.964084	0	0
ENSG00000198959	astro	pcs	full_gene	TGM2	0.939037	0	0
ENSG00000198959	endo	pcs	gene_body	TGM2	2.37382	0	0
ENSG00000198959	oligo_opc	pcs	gene_body	TGM2	2.34226	0	0
ENSG00000198959	bulk	avgs	gene_body	TGM2	2.13622	0	0
ENSG00000198959	astro	pcs	gene_body	TGM2	2.054	0	0
ENSG00000198959	oligo_opc	avgs	gene_body	TGM2	1.97866	0	0
ENSG00000198959	endo	avgs	gene_body	TGM2	1.87498	0	0
ENSG00000198959	astro	avgs	gene_body	TGM2	1.84898	0	0
ENSG00000198959	neuron	avgs	gene_body	TGM2	1.61279	0	0
ENSG00000198959	neuron	pcs	gene_body	TGM2	1.35662	0	0
ENSG00000198959	bulk	pcs	gene_body	TGM2	0.211408	0	0
ENSG00000198959	endo	pcs	preTSS	TGM2	2.51695	0	0
ENSG00000198959	neuron	pcs	preTSS	TGM2	2.19635	0	0
ENSG00000198959	oligo_opc	pcs	preTSS	TGM2	1.95402	0	0
ENSG00000198959	bulk	pcs	preTSS	TGM2	1.68972	0	0
ENSG00000198959	astro	pcs	preTSS	TGM2	1.55894	0	0
ENSG00000198959	neuron	avgs	preTSS	TGM2	0.970996	0	0
ENSG00000198959	endo	avgs	preTSS	TGM2	0.817629	0	0
ENSG00000198959	oligo_opc	avgs	preTSS	TGM2	0.67394	0	0
ENSG00000198959	bulk	avgs	preTSS	TGM2	0.663596	0	0
ENSG00000198959	astro	avgs	preTSS	TGM2	0.036783	0	0
ENSG00000198959	endo	pcs	promoters	TGM2	2.00066	0	0
ENSG00000198959	neuron	pcs	promoters	TGM2	1.622	0	0
ENSG00000198959	neuron	avgs	promoters	TGM2	1.56384	0	0
ENSG00000198959	oligo_opc	pcs	promoters	TGM2	1.43288	0	0
ENSG00000198959	endo	avgs	promoters	TGM2	1.39237	0	0
ENSG00000198959	bulk	pcs	promoters	TGM2	1.3278	0	0
ENSG00000198959	oligo_opc	avgs	promoters	TGM2	1.13485	0	0
ENSG00000198959	bulk	avgs	promoters	TGM2	1.06994	0	0
ENSG00000198959	astro	pcs	promoters	TGM2	0.915278	0	0
ENSG00000198959	astro	avgs	promoters	TGM2	0.537914	0	0
ENSG00000125780	neuron	avgs	full_gene	TGM3	3.38481	0	0
ENSG00000125780	oligo_opc	avgs	full_gene	TGM3	3.0313	0	0
ENSG00000125780	bulk	avgs	full_gene	TGM3	2.7718	0	0
ENSG00000125780	endo	avgs	full_gene	TGM3	2.52522	0	0
ENSG00000125780	astro	avgs	full_gene	TGM3	2.17176	0	0
ENSG00000125780	astro	pcs	full_gene	TGM3	0.674337	0	0
ENSG00000125780	bulk	pcs	full_gene	TGM3	0.567092	0	0
ENSG00000125780	endo	pcs	full_gene	TGM3	0.364604	0	0
ENSG00000125780	neuron	pcs	full_gene	TGM3	0.361242	0	0
ENSG00000125780	oligo_opc	pcs	full_gene	TGM3	0.111468	0	0
ENSG00000125780	neuron	avgs	gene_body	TGM3	3.78383	0	0
ENSG00000125780	oligo_opc	avgs	gene_body	TGM3	3.54378	0	0
ENSG00000125780	oligo_opc	pcs	gene_body	TGM3	3.29945	0	0
ENSG00000125780	bulk	avgs	gene_body	TGM3	2.99316	0	0
ENSG00000125780	neuron	pcs	gene_body	TGM3	2.99108	0	0
ENSG00000125780	endo	avgs	gene_body	TGM3	2.83199	0	0
ENSG00000125780	astro	avgs	gene_body	TGM3	2.56649	0	0
ENSG00000125780	astro	pcs	gene_body	TGM3	2.20147	0	0
ENSG00000125780	endo	pcs	gene_body	TGM3	1.32853	0	0
ENSG00000125780	bulk	pcs	gene_body	TGM3	0.257755	0	0
ENSG00000125780	bulk	avgs	preTSS	TGM3	1.16525	0	0
ENSG00000125780	bulk	pcs	preTSS	TGM3	0.878716	0	0
ENSG00000125780	oligo_opc	avgs	preTSS	TGM3	0.627107	0	0
ENSG00000125780	endo	avgs	preTSS	TGM3	0.600624	0	0
ENSG00000125780	astro	pcs	preTSS	TGM3	0.556853	0	0
ENSG00000125780	astro	avgs	preTSS	TGM3	0.408127	0	0
ENSG00000125780	neuron	avgs	preTSS	TGM3	0.158423	0	0
ENSG00000125780	neuron	pcs	preTSS	TGM3	0.153411	0	0
ENSG00000125780	oligo_opc	pcs	preTSS	TGM3	0.149819	0	0
ENSG00000125780	endo	pcs	preTSS	TGM3	0.108588	0	0
ENSG00000125780	bulk	avgs	promoters	TGM3	1.16525	0	0
ENSG00000125780	bulk	pcs	promoters	TGM3	0.878716	0	0
ENSG00000125780	oligo_opc	avgs	promoters	TGM3	0.627107	0	0
ENSG00000125780	endo	avgs	promoters	TGM3	0.600624	0	0
ENSG00000125780	astro	pcs	promoters	TGM3	0.556853	0	0
ENSG00000125780	astro	avgs	promoters	TGM3	0.408127	0	0
ENSG00000125780	neuron	avgs	promoters	TGM3	0.158423	0	0
ENSG00000125780	neuron	pcs	promoters	TGM3	0.153411	0	0
ENSG00000125780	oligo_opc	pcs	promoters	TGM3	0.149819	0	0
ENSG00000125780	endo	pcs	promoters	TGM3	0.108588	0	0
ENSG00000163810	astro	avgs	full_gene	TGM4	1.93472	0	0
ENSG00000163810	astro	pcs	full_gene	TGM4	1.84584	0	0
ENSG00000163810	oligo_opc	pcs	full_gene	TGM4	1.68354	0	0
ENSG00000163810	bulk	avgs	full_gene	TGM4	1.66985	0	0
ENSG00000163810	neuron	avgs	full_gene	TGM4	1.57883	0	0
ENSG00000163810	oligo_opc	avgs	full_gene	TGM4	1.53308	0	0
ENSG00000163810	neuron	pcs	full_gene	TGM4	1.492	0	0
ENSG00000163810	endo	avgs	full_gene	TGM4	1.31764	0	0
ENSG00000163810	bulk	pcs	full_gene	TGM4	0.435344	0	0
ENSG00000163810	endo	pcs	full_gene	TGM4	0.361746	0	0
ENSG00000163810	astro	pcs	gene_body	TGM4	1.4509	0	0
ENSG00000163810	oligo_opc	pcs	gene_body	TGM4	1.15638	0	0
ENSG00000163810	neuron	avgs	gene_body	TGM4	0.873908	0	0
ENSG00000163810	bulk	avgs	gene_body	TGM4	0.792214	0	0
ENSG00000163810	neuron	pcs	gene_body	TGM4	0.714987	0	0
ENSG00000163810	endo	avgs	gene_body	TGM4	0.495835	0	0
ENSG00000163810	astro	avgs	gene_body	TGM4	0.263657	0	0
ENSG00000163810	oligo_opc	avgs	gene_body	TGM4	0.242099	0	0
ENSG00000163810	endo	pcs	gene_body	TGM4	0.137689	0	0
ENSG00000163810	bulk	pcs	gene_body	TGM4	0.013012	0	0
ENSG00000163810	astro	avgs	preTSS	TGM4	2.268	0.0006654	0
ENSG00000163810	oligo_opc	avgs	preTSS	TGM4	2.01236	0	0
ENSG00000163810	neuron	avgs	preTSS	TGM4	1.54227	0	0
ENSG00000163810	endo	avgs	preTSS	TGM4	1.43465	0	0
ENSG00000163810	bulk	avgs	preTSS	TGM4	1.41192	0	0
ENSG00000163810	astro	pcs	preTSS	TGM4	1.34856	0	0
ENSG00000163810	neuron	pcs	preTSS	TGM4	1.16053	0	0
ENSG00000163810	oligo_opc	pcs	preTSS	TGM4	1.14701	0	0
ENSG00000163810	bulk	pcs	preTSS	TGM4	0.083063	0	0
ENSG00000163810	endo	pcs	preTSS	TGM4	0.018596	0	0
ENSG00000163810	astro	avgs	promoters	TGM4	1.59955	0	0
ENSG00000163810	astro	pcs	promoters	TGM4	1.47945	0	0
ENSG00000163810	oligo_opc	avgs	promoters	TGM4	1.36449	0	0
ENSG00000163810	oligo_opc	pcs	promoters	TGM4	1.33297	0	0
ENSG00000163810	neuron	avgs	promoters	TGM4	1.30014	0	0
ENSG00000163810	neuron	pcs	promoters	TGM4	1.2581	0	0
ENSG00000163810	bulk	avgs	promoters	TGM4	0.6051	0	0
ENSG00000163810	bulk	pcs	promoters	TGM4	0.415725	0	0
ENSG00000163810	endo	pcs	promoters	TGM4	0.349191	0	0
ENSG00000163810	endo	avgs	promoters	TGM4	0.346313	0	0
ENSG00000104055	astro	avgs	full_gene	TGM5	1.38722	0	0
ENSG00000104055	astro	pcs	full_gene	TGM5	1.23606	0	0
ENSG00000104055	endo	pcs	full_gene	TGM5	1.23252	0	0
ENSG00000104055	neuron	pcs	full_gene	TGM5	1.15301	0	0
ENSG00000104055	bulk	pcs	full_gene	TGM5	1.11546	0	0
ENSG00000104055	endo	avgs	full_gene	TGM5	1.02611	0	0
ENSG00000104055	oligo_opc	pcs	full_gene	TGM5	0.988371	0	0
ENSG00000104055	neuron	avgs	full_gene	TGM5	0.911474	0	0
ENSG00000104055	bulk	avgs	full_gene	TGM5	0.879051	0	0
ENSG00000104055	oligo_opc	avgs	full_gene	TGM5	0.877551	0	0
ENSG00000104055	bulk	avgs	gene_body	TGM5	1.089	0	0
ENSG00000104055	endo	pcs	gene_body	TGM5	0.522964	0	0
ENSG00000104055	astro	pcs	gene_body	TGM5	0.462511	0	0
ENSG00000104055	oligo_opc	pcs	gene_body	TGM5	0.449599	0	0
ENSG00000104055	neuron	avgs	gene_body	TGM5	0.192641	0	0
ENSG00000104055	endo	avgs	gene_body	TGM5	0.128854	0	0
ENSG00000104055	astro	avgs	gene_body	TGM5	0.126134	0	0
ENSG00000104055	bulk	pcs	gene_body	TGM5	0.091209	0	0
ENSG00000104055	neuron	pcs	gene_body	TGM5	0.022793	0	0
ENSG00000104055	oligo_opc	avgs	gene_body	TGM5	0.011029	0	0
ENSG00000104055	bulk	avgs	preTSS	TGM5	1.21379	0	0
ENSG00000104055	bulk	pcs	preTSS	TGM5	1.19787	0	0
ENSG00000104055	neuron	pcs	preTSS	TGM5	1.16703	0	0
ENSG00000104055	neuron	avgs	preTSS	TGM5	1.16447	0	0
ENSG00000104055	endo	pcs	preTSS	TGM5	1.1593	0	0
ENSG00000104055	endo	avgs	preTSS	TGM5	1.15105	0	0
ENSG00000104055	astro	avgs	preTSS	TGM5	1.14833	0	0
ENSG00000104055	astro	pcs	preTSS	TGM5	1.14093	0	0
ENSG00000104055	oligo_opc	avgs	preTSS	TGM5	1.00551	0	0
ENSG00000104055	oligo_opc	pcs	preTSS	TGM5	1.00413	0	0
ENSG00000104055	bulk	avgs	promoters	TGM5	1.21379	0	0
ENSG00000104055	bulk	pcs	promoters	TGM5	1.19787	0	0
ENSG00000104055	neuron	pcs	promoters	TGM5	1.16703	0	0
ENSG00000104055	neuron	avgs	promoters	TGM5	1.16447	0	0
ENSG00000104055	endo	pcs	promoters	TGM5	1.1593	0	0
ENSG00000104055	endo	avgs	promoters	TGM5	1.15105	0	0
ENSG00000104055	astro	avgs	promoters	TGM5	1.14833	0	0
ENSG00000104055	astro	pcs	promoters	TGM5	1.14093	0	0
ENSG00000104055	oligo_opc	avgs	promoters	TGM5	1.00551	0	0
ENSG00000104055	oligo_opc	pcs	promoters	TGM5	1.00413	0	0
ENSG00000166948	endo	pcs	full_gene	TGM6	2.189	0	0
ENSG00000166948	astro	pcs	full_gene	TGM6	1.97268	0	0
ENSG00000166948	oligo_opc	pcs	full_gene	TGM6	1.28864	0	0
ENSG00000166948	endo	avgs	full_gene	TGM6	1.04718	0	0
ENSG00000166948	neuron	pcs	full_gene	TGM6	0.838623	0	0
ENSG00000166948	bulk	pcs	full_gene	TGM6	0.690217	0	0
ENSG00000166948	neuron	avgs	full_gene	TGM6	0.675866	0	0
ENSG00000166948	oligo_opc	avgs	full_gene	TGM6	0.525537	0	0
ENSG00000166948	bulk	avgs	full_gene	TGM6	0.475072	0	0
ENSG00000166948	astro	avgs	full_gene	TGM6	0.450422	0	0
ENSG00000166948	endo	pcs	gene_body	TGM6	2.02166	0	0
ENSG00000166948	endo	avgs	gene_body	TGM6	1.21067	0	0
ENSG00000166948	astro	pcs	gene_body	TGM6	1.16312	0	0
ENSG00000166948	oligo_opc	avgs	gene_body	TGM6	1.10811	0	0
ENSG00000166948	bulk	pcs	gene_body	TGM6	1.06012	0	0
ENSG00000166948	oligo_opc	pcs	gene_body	TGM6	0.985336	0	0
ENSG00000166948	neuron	pcs	gene_body	TGM6	0.928336	0	0
ENSG00000166948	neuron	avgs	gene_body	TGM6	0.916488	0	0
ENSG00000166948	bulk	avgs	gene_body	TGM6	0.617248	0	0
ENSG00000166948	astro	avgs	gene_body	TGM6	0.080366	0	0
ENSG00000166948	astro	pcs	preTSS	TGM6	1.04651	0	0
ENSG00000166948	neuron	pcs	preTSS	TGM6	0.795171	0	0
ENSG00000166948	astro	avgs	preTSS	TGM6	0.785463	0	0
ENSG00000166948	endo	pcs	preTSS	TGM6	0.527957	0	0
ENSG00000166948	oligo_opc	avgs	preTSS	TGM6	0.516687	0	0
ENSG00000166948	bulk	pcs	preTSS	TGM6	0.515877	0	0
ENSG00000166948	endo	avgs	preTSS	TGM6	0.285562	0	0
ENSG00000166948	oligo_opc	pcs	preTSS	TGM6	0.276733	0	0
ENSG00000166948	neuron	avgs	preTSS	TGM6	0.054215	0	0
ENSG00000166948	bulk	avgs	preTSS	TGM6	0.020388	0	0
ENSG00000166948	astro	pcs	promoters	TGM6	1.04278	0	0
ENSG00000166948	astro	avgs	promoters	TGM6	0.86851	0	0
ENSG00000166948	neuron	pcs	promoters	TGM6	0.82044	0	0
ENSG00000166948	endo	pcs	promoters	TGM6	0.562467	0	0
ENSG00000166948	bulk	pcs	promoters	TGM6	0.552626	0	0
ENSG00000166948	oligo_opc	avgs	promoters	TGM6	0.523228	0	0
ENSG00000166948	endo	avgs	promoters	TGM6	0.422433	0	0
ENSG00000166948	oligo_opc	pcs	promoters	TGM6	0.306344	0	0
ENSG00000166948	neuron	avgs	promoters	TGM6	0.041791	0	0
ENSG00000166948	bulk	avgs	promoters	TGM6	0.023919	0	0
ENSG00000159495	bulk	pcs	full_gene	TGM7	1.96653	0	0
ENSG00000159495	oligo_opc	pcs	full_gene	TGM7	1.46002	0	0
ENSG00000159495	bulk	avgs	full_gene	TGM7	0.973029	0	0
ENSG00000159495	oligo_opc	avgs	full_gene	TGM7	0.82499	0	0
ENSG00000159495	astro	pcs	full_gene	TGM7	0.792563	0	0
ENSG00000159495	astro	avgs	full_gene	TGM7	0.642205	0	0
ENSG00000159495	neuron	pcs	full_gene	TGM7	0.590914	0	0
ENSG00000159495	neuron	avgs	full_gene	TGM7	0.297063	0	0
ENSG00000159495	endo	pcs	full_gene	TGM7	0.293929	0	0
ENSG00000159495	endo	avgs	full_gene	TGM7	0.010007	0	0
ENSG00000159495	bulk	pcs	gene_body	TGM7	1.34962	0	0
ENSG00000159495	bulk	avgs	gene_body	TGM7	1.29244	0	0
ENSG00000159495	astro	pcs	gene_body	TGM7	0.83674	0	0
ENSG00000159495	oligo_opc	pcs	gene_body	TGM7	0.835599	0	0
ENSG00000159495	astro	avgs	gene_body	TGM7	0.601567	0	0
ENSG00000159495	oligo_opc	avgs	gene_body	TGM7	0.40664	0	0
ENSG00000159495	endo	pcs	gene_body	TGM7	0.374258	0	0
ENSG00000159495	neuron	pcs	gene_body	TGM7	0.31862	0	0
ENSG00000159495	endo	avgs	gene_body	TGM7	0.265603	0	0
ENSG00000159495	neuron	avgs	gene_body	TGM7	0.080724	0	0
ENSG00000159495	bulk	pcs	preTSS	TGM7	1.28279	0	0
ENSG00000159495	astro	pcs	preTSS	TGM7	0.830772	0	0
ENSG00000159495	oligo_opc	pcs	preTSS	TGM7	0.810406	0	0
ENSG00000159495	neuron	pcs	preTSS	TGM7	0.73839	0	0
ENSG00000159495	oligo_opc	avgs	preTSS	TGM7	0.619509	0	0
ENSG00000159495	astro	avgs	preTSS	TGM7	0.603697	0	0
ENSG00000159495	bulk	avgs	preTSS	TGM7	0.576337	0	0
ENSG00000159495	neuron	avgs	preTSS	TGM7	0.400606	0	0
ENSG00000159495	endo	pcs	preTSS	TGM7	0.238391	0	0
ENSG00000159495	endo	avgs	preTSS	TGM7	0.0914	0	0
ENSG00000159495	bulk	pcs	promoters	TGM7	1.28279	0	0
ENSG00000159495	astro	pcs	promoters	TGM7	0.830772	0	0
ENSG00000159495	oligo_opc	pcs	promoters	TGM7	0.810406	0	0
ENSG00000159495	neuron	pcs	promoters	TGM7	0.73839	0	0
ENSG00000159495	oligo_opc	avgs	promoters	TGM7	0.619509	0	0
ENSG00000159495	astro	avgs	promoters	TGM7	0.603697	0	0
ENSG00000159495	bulk	avgs	promoters	TGM7	0.576337	0	0
ENSG00000159495	neuron	avgs	promoters	TGM7	0.400606	0	0
ENSG00000159495	endo	pcs	promoters	TGM7	0.238391	0	0
ENSG00000159495	endo	avgs	promoters	TGM7	0.0914	0	0
ENSG00000152291	oligo_opc	pcs	full_gene	TGOLN2	1.08596	0	0
ENSG00000152291	astro	avgs	full_gene	TGOLN2	1.04229	0	0
ENSG00000152291	endo	avgs	full_gene	TGOLN2	0.958424	0	0
ENSG00000152291	bulk	pcs	full_gene	TGOLN2	0.861539	0	0
ENSG00000152291	endo	pcs	full_gene	TGOLN2	0.823271	0	0
ENSG00000152291	neuron	avgs	full_gene	TGOLN2	0.443937	0	0
ENSG00000152291	bulk	avgs	full_gene	TGOLN2	0.442821	0	0
ENSG00000152291	astro	pcs	full_gene	TGOLN2	0.392433	0	0
ENSG00000152291	oligo_opc	avgs	full_gene	TGOLN2	0.208808	0	0
ENSG00000152291	neuron	pcs	full_gene	TGOLN2	0.019815	0	0
ENSG00000152291	oligo_opc	pcs	gene_body	TGOLN2	1.03284	0	0
ENSG00000152291	endo	avgs	gene_body	TGOLN2	0.9131	0	0
ENSG00000152291	bulk	pcs	gene_body	TGOLN2	0.890332	0	0
ENSG00000152291	endo	pcs	gene_body	TGOLN2	0.76835	0	0
ENSG00000152291	astro	pcs	gene_body	TGOLN2	0.576272	0	0
ENSG00000152291	astro	avgs	gene_body	TGOLN2	0.492315	0	0
ENSG00000152291	oligo_opc	avgs	gene_body	TGOLN2	0.438294	0	0
ENSG00000152291	neuron	avgs	gene_body	TGOLN2	0.374002	0	0
ENSG00000152291	bulk	avgs	gene_body	TGOLN2	0.337589	0	0
ENSG00000152291	neuron	pcs	gene_body	TGOLN2	0.04016	0	0
ENSG00000152291	neuron	avgs	preTSS	TGOLN2	1.90277	0	0
ENSG00000152291	astro	avgs	preTSS	TGOLN2	1.47282	0	0
ENSG00000152291	astro	pcs	preTSS	TGOLN2	1.1165	0	0
ENSG00000152291	bulk	pcs	preTSS	TGOLN2	0.746164	0	0
ENSG00000152291	oligo_opc	pcs	preTSS	TGOLN2	0.66512	0	0
ENSG00000152291	oligo_opc	avgs	preTSS	TGOLN2	0.54141	0	0
ENSG00000152291	endo	avgs	preTSS	TGOLN2	0.418419	0	0
ENSG00000152291	endo	pcs	preTSS	TGOLN2	0.277718	0	0
ENSG00000152291	neuron	pcs	preTSS	TGOLN2	0.269827	0	0
ENSG00000152291	bulk	avgs	preTSS	TGOLN2	0.2165	0	0
ENSG00000152291	neuron	avgs	promoters	TGOLN2	1.90277	0	0
ENSG00000152291	astro	avgs	promoters	TGOLN2	1.47282	0	0
ENSG00000152291	astro	pcs	promoters	TGOLN2	1.1165	0	0
ENSG00000152291	bulk	pcs	promoters	TGOLN2	0.746164	0	0
ENSG00000152291	oligo_opc	pcs	promoters	TGOLN2	0.66512	0	0
ENSG00000152291	oligo_opc	avgs	promoters	TGOLN2	0.54141	0	0
ENSG00000152291	endo	avgs	promoters	TGOLN2	0.418419	0	0
ENSG00000152291	endo	pcs	promoters	TGOLN2	0.277718	0	0
ENSG00000152291	neuron	pcs	promoters	TGOLN2	0.269827	0	0
ENSG00000152291	bulk	avgs	promoters	TGOLN2	0.2165	0	0
ENSG00000137574	oligo_opc	avgs	full_gene	TGS1	2.21859	0	0
ENSG00000137574	bulk	avgs	full_gene	TGS1	2.21399	0	0
ENSG00000137574	endo	avgs	full_gene	TGS1	2.20044	0	0
ENSG00000137574	neuron	avgs	full_gene	TGS1	1.75157	0	0
ENSG00000137574	astro	avgs	full_gene	TGS1	1.72453	0	0
ENSG00000137574	neuron	pcs	full_gene	TGS1	1.72441	0	0
ENSG00000137574	astro	pcs	full_gene	TGS1	1.45008	0	0
ENSG00000137574	oligo_opc	pcs	full_gene	TGS1	1.04882	0	0
ENSG00000137574	endo	pcs	full_gene	TGS1	0.848364	0	0
ENSG00000137574	bulk	pcs	full_gene	TGS1	0.05974	0	0
ENSG00000137574	neuron	avgs	gene_body	TGS1	2.13384	0	0
ENSG00000137574	oligo_opc	avgs	gene_body	TGS1	2.11559	0	0
ENSG00000137574	bulk	avgs	gene_body	TGS1	2.03734	0	0
ENSG00000137574	astro	avgs	gene_body	TGS1	1.74612	0	0
ENSG00000137574	endo	avgs	gene_body	TGS1	1.4369	0	0
ENSG00000137574	astro	pcs	gene_body	TGS1	1.4209	0	0
ENSG00000137574	bulk	pcs	gene_body	TGS1	1.20811	0	0
ENSG00000137574	endo	pcs	gene_body	TGS1	0.951519	0	0
ENSG00000137574	neuron	pcs	gene_body	TGS1	0.891476	0	0
ENSG00000137574	oligo_opc	pcs	gene_body	TGS1	0.219076	0	0
ENSG00000137574	endo	avgs	preTSS	TGS1	1.63683	0	0
ENSG00000137574	neuron	pcs	preTSS	TGS1	1.50556	0	0
ENSG00000137574	oligo_opc	avgs	preTSS	TGS1	1.36686	0	0
ENSG00000137574	bulk	avgs	preTSS	TGS1	1.26873	0	0
ENSG00000137574	bulk	pcs	preTSS	TGS1	1.23627	0	0
ENSG00000137574	oligo_opc	pcs	preTSS	TGS1	1.16609	0	0
ENSG00000137574	astro	pcs	preTSS	TGS1	1.04904	0	0
ENSG00000137574	astro	avgs	preTSS	TGS1	0.655468	0	0
ENSG00000137574	neuron	avgs	preTSS	TGS1	0.455263	0	0
ENSG00000137574	endo	pcs	preTSS	TGS1	0.334046	0	0
ENSG00000137574	endo	avgs	promoters	TGS1	1.96704	0	0
ENSG00000137574	oligo_opc	avgs	promoters	TGS1	1.68289	0	0
ENSG00000137574	bulk	avgs	promoters	TGS1	1.52507	0	0
ENSG00000137574	neuron	pcs	promoters	TGS1	1.39469	0	0
ENSG00000137574	bulk	pcs	promoters	TGS1	1.28006	0	0
ENSG00000137574	oligo_opc	pcs	promoters	TGS1	1.14615	0	0
ENSG00000137574	astro	pcs	promoters	TGS1	1.07939	0	0
ENSG00000137574	astro	avgs	promoters	TGS1	0.910039	0	0
ENSG00000137574	endo	pcs	promoters	TGS1	0.725581	0	0
ENSG00000137574	neuron	avgs	promoters	TGS1	0.683147	0	0
ENSG00000180176	oligo_opc	avgs	full_gene	TH	0.521253	0	0
ENSG00000180176	astro	pcs	full_gene	TH	0.404572	0	0
ENSG00000180176	bulk	pcs	full_gene	TH	0.356012	0	0
ENSG00000180176	endo	avgs	full_gene	TH	0.34965	0	0
ENSG00000180176	astro	avgs	full_gene	TH	0.21859	0	0
ENSG00000180176	endo	pcs	full_gene	TH	0.149898	0	0
ENSG00000180176	bulk	avgs	full_gene	TH	0.108441	0	0
ENSG00000180176	neuron	pcs	full_gene	TH	0.103517	0	0
ENSG00000180176	oligo_opc	pcs	full_gene	TH	0.061001	0	0
ENSG00000180176	neuron	avgs	full_gene	TH	0.02358	0	0
ENSG00000180176	bulk	avgs	gene_body	TH	1.00795	0	0
ENSG00000180176	astro	avgs	gene_body	TH	0.805574	0	0
ENSG00000180176	neuron	avgs	gene_body	TH	0.556756	0	0
ENSG00000180176	astro	pcs	gene_body	TH	0.375738	0	0
ENSG00000180176	oligo_opc	avgs	gene_body	TH	0.333272	0	0
ENSG00000180176	endo	avgs	gene_body	TH	0.300366	0	0
ENSG00000180176	bulk	pcs	gene_body	TH	0.176929	0	0
ENSG00000180176	oligo_opc	pcs	gene_body	TH	0.139969	0	0
ENSG00000180176	neuron	pcs	gene_body	TH	0.09131	0	0
ENSG00000180176	endo	pcs	gene_body	TH	0.03947	0	0
ENSG00000180176	oligo_opc	pcs	preTSS	TH	1.352	0	0
ENSG00000180176	oligo_opc	avgs	preTSS	TH	1.28151	0	0
ENSG00000180176	bulk	pcs	preTSS	TH	1.18737	0	0
ENSG00000180176	bulk	avgs	preTSS	TH	1.17314	0	0
ENSG00000180176	endo	pcs	preTSS	TH	1.11084	0	0
ENSG00000180176	astro	pcs	preTSS	TH	1.08059	0	0
ENSG00000180176	astro	avgs	preTSS	TH	0.983251	0	0
ENSG00000180176	endo	avgs	preTSS	TH	0.941357	0	0
ENSG00000180176	neuron	pcs	preTSS	TH	0.770365	0	0
ENSG00000180176	neuron	avgs	preTSS	TH	0.715321	0	0
ENSG00000180176	oligo_opc	pcs	promoters	TH	1.352	0	0
ENSG00000180176	oligo_opc	avgs	promoters	TH	1.28151	0	0
ENSG00000180176	bulk	pcs	promoters	TH	1.18737	0	0
ENSG00000180176	bulk	avgs	promoters	TH	1.17314	0	0
ENSG00000180176	endo	pcs	promoters	TH	1.11084	0	0
ENSG00000180176	astro	pcs	promoters	TH	1.08059	0	0
ENSG00000180176	astro	avgs	promoters	TH	0.983251	0	0
ENSG00000180176	endo	avgs	promoters	TH	0.941357	0	0
ENSG00000180176	neuron	pcs	promoters	TH	0.770365	0	0
ENSG00000180176	neuron	avgs	promoters	TH	0.715321	0	0
ENSG00000115970	neuron	pcs	full_gene	THADA	1.8673	0	0
ENSG00000115970	endo	avgs	full_gene	THADA	1.7464	0	0
ENSG00000115970	neuron	avgs	full_gene	THADA	1.71227	0	0
ENSG00000115970	oligo_opc	avgs	full_gene	THADA	1.23197	0	0
ENSG00000115970	bulk	pcs	full_gene	THADA	0.794782	0	0
ENSG00000115970	astro	avgs	full_gene	THADA	0.741942	0	0
ENSG00000115970	bulk	avgs	full_gene	THADA	0.661706	0	0
ENSG00000115970	astro	pcs	full_gene	THADA	0.440029	0	0
ENSG00000115970	oligo_opc	pcs	full_gene	THADA	0.403546	0	0
ENSG00000115970	endo	pcs	full_gene	THADA	0.209638	0	0
ENSG00000115970	neuron	avgs	gene_body	THADA	1.94888	0	0
ENSG00000115970	endo	avgs	gene_body	THADA	1.68611	0	0
ENSG00000115970	neuron	pcs	gene_body	THADA	1.54542	0	0
ENSG00000115970	oligo_opc	avgs	gene_body	THADA	1.34518	0	0
ENSG00000115970	astro	pcs	gene_body	THADA	0.863441	0	0
ENSG00000115970	astro	avgs	gene_body	THADA	0.762978	0	0
ENSG00000115970	bulk	avgs	gene_body	THADA	0.589579	0	0
ENSG00000115970	bulk	pcs	gene_body	THADA	0.566181	0	0
ENSG00000115970	endo	pcs	gene_body	THADA	0.413309	0	0
ENSG00000115970	oligo_opc	pcs	gene_body	THADA	0.147022	0	0
ENSG00000115970	endo	pcs	preTSS	THADA	1.19421	0	0
ENSG00000115970	astro	pcs	preTSS	THADA	1.12875	0	0
ENSG00000115970	endo	avgs	preTSS	THADA	1.10508	0	0
ENSG00000115970	oligo_opc	pcs	preTSS	THADA	0.90501	0	0
ENSG00000115970	neuron	pcs	preTSS	THADA	0.852572	0	0
ENSG00000115970	bulk	pcs	preTSS	THADA	0.626012	0	0
ENSG00000115970	astro	avgs	preTSS	THADA	0.312502	0	0
ENSG00000115970	neuron	avgs	preTSS	THADA	0.299278	0	0
ENSG00000115970	bulk	avgs	preTSS	THADA	0.156272	0	0
ENSG00000115970	oligo_opc	avgs	preTSS	THADA	0.046632	0	0
ENSG00000115970	endo	pcs	promoters	THADA	1.19421	0	0
ENSG00000115970	astro	pcs	promoters	THADA	1.12875	0	0
ENSG00000115970	endo	avgs	promoters	THADA	1.10508	0	0
ENSG00000115970	oligo_opc	pcs	promoters	THADA	0.90501	0	0
ENSG00000115970	neuron	pcs	promoters	THADA	0.852572	0	0
ENSG00000115970	bulk	pcs	promoters	THADA	0.626012	0	0
ENSG00000115970	astro	avgs	promoters	THADA	0.312502	0	0
ENSG00000115970	neuron	avgs	promoters	THADA	0.299278	0	0
ENSG00000115970	bulk	avgs	promoters	THADA	0.156272	0	0
ENSG00000115970	oligo_opc	avgs	promoters	THADA	0.046632	0	0
ENSG00000131931	astro	avgs	full_gene	THAP1	1.35688	0	0
ENSG00000131931	neuron	pcs	full_gene	THAP1	0.877514	0	0
ENSG00000131931	endo	avgs	full_gene	THAP1	0.804768	0	0
ENSG00000131931	astro	pcs	full_gene	THAP1	0.799427	0	0
ENSG00000131931	oligo_opc	avgs	full_gene	THAP1	0.453814	0	0
ENSG00000131931	neuron	avgs	full_gene	THAP1	0.445228	0	0
ENSG00000131931	bulk	avgs	full_gene	THAP1	0.429691	0	0
ENSG00000131931	oligo_opc	pcs	full_gene	THAP1	0.209923	0	0
ENSG00000131931	endo	pcs	full_gene	THAP1	0.198512	0	0
ENSG00000131931	bulk	pcs	full_gene	THAP1	0.079383	0	0
ENSG00000131931	bulk	avgs	gene_body	THAP1	0.851348	0	0
ENSG00000131931	neuron	pcs	gene_body	THAP1	0.764673	0	0
ENSG00000131931	endo	avgs	gene_body	THAP1	0.556615	0	0
ENSG00000131931	astro	avgs	gene_body	THAP1	0.488299	0	0
ENSG00000131931	astro	pcs	gene_body	THAP1	0.438229	0	0
ENSG00000131931	neuron	avgs	gene_body	THAP1	0.320817	0	0
ENSG00000131931	oligo_opc	avgs	gene_body	THAP1	0.303908	0	0
ENSG00000131931	bulk	pcs	gene_body	THAP1	0.275919	0	0
ENSG00000131931	endo	pcs	gene_body	THAP1	0.254723	0	0
ENSG00000131931	oligo_opc	pcs	gene_body	THAP1	0.186948	0	0
ENSG00000131931	endo	avgs	preTSS	THAP1	1.51744	0	0
ENSG00000131931	astro	avgs	preTSS	THAP1	1.42776	0	0
ENSG00000131931	bulk	avgs	preTSS	THAP1	1.42479	0	0
ENSG00000131931	neuron	avgs	preTSS	THAP1	1.40041	0	0
ENSG00000131931	endo	pcs	preTSS	THAP1	1.28691	0	0
ENSG00000131931	oligo_opc	avgs	preTSS	THAP1	0.871939	0	0
ENSG00000131931	neuron	pcs	preTSS	THAP1	0.423513	0	0
ENSG00000131931	astro	pcs	preTSS	THAP1	0.360551	0	0
ENSG00000131931	bulk	pcs	preTSS	THAP1	0.313084	0	0
ENSG00000131931	oligo_opc	pcs	preTSS	THAP1	0.147712	0	0
ENSG00000131931	endo	pcs	promoters	THAP1	1.41951	0	0
ENSG00000131931	astro	avgs	promoters	THAP1	1.2912	0	0
ENSG00000131931	bulk	avgs	promoters	THAP1	1.08095	0	0
ENSG00000131931	endo	avgs	promoters	THAP1	1.05956	0	0
ENSG00000131931	neuron	pcs	promoters	THAP1	0.998878	0	0
ENSG00000131931	neuron	avgs	promoters	THAP1	0.976401	0	0
ENSG00000131931	oligo_opc	avgs	promoters	THAP1	0.862657	0	0
ENSG00000131931	astro	pcs	promoters	THAP1	0.459349	0	0
ENSG00000131931	bulk	pcs	promoters	THAP1	0.278699	0	0
ENSG00000131931	oligo_opc	pcs	promoters	THAP1	0.02677	0	0
ENSG00000129028	astro	pcs	full_gene	THAP10	1.74651	0	0
ENSG00000129028	oligo_opc	pcs	full_gene	THAP10	1.39488	0	0
ENSG00000129028	bulk	pcs	full_gene	THAP10	1.3079	0	0
ENSG00000129028	bulk	avgs	full_gene	THAP10	1.25165	0	0
ENSG00000129028	oligo_opc	avgs	full_gene	THAP10	1.22972	0	0
ENSG00000129028	endo	avgs	full_gene	THAP10	1.15331	0	0
ENSG00000129028	neuron	avgs	full_gene	THAP10	1.02691	0	0
ENSG00000129028	astro	avgs	full_gene	THAP10	0.978827	0	0
ENSG00000129028	neuron	pcs	full_gene	THAP10	0.873954	0	0
ENSG00000129028	endo	pcs	full_gene	THAP10	0.719631	0	0
ENSG00000129028	oligo_opc	avgs	gene_body	THAP10	2.2335	0	0
ENSG00000129028	neuron	avgs	gene_body	THAP10	2.1962	0	0
ENSG00000129028	bulk	avgs	gene_body	THAP10	2.13782	0	0
ENSG00000129028	endo	avgs	gene_body	THAP10	2.08156	0	0
ENSG00000129028	astro	avgs	gene_body	THAP10	1.83461	0	0
ENSG00000129028	bulk	pcs	gene_body	THAP10	1.21246	0	0
ENSG00000129028	endo	pcs	gene_body	THAP10	0.549673	0	0
ENSG00000129028	astro	pcs	gene_body	THAP10	0.395907	0	0
ENSG00000129028	oligo_opc	pcs	gene_body	THAP10	0.33549	0	0
ENSG00000129028	neuron	pcs	gene_body	THAP10	4.2e-05	0	0
ENSG00000129028	oligo_opc	pcs	preTSS	THAP10	1.21376	0	0
ENSG00000129028	astro	pcs	preTSS	THAP10	1.19825	0	0
ENSG00000129028	bulk	pcs	preTSS	THAP10	0.840512	0	0
ENSG00000129028	neuron	pcs	preTSS	THAP10	0.672169	0	0
ENSG00000129028	endo	pcs	preTSS	THAP10	0.566922	0	0
ENSG00000129028	oligo_opc	avgs	preTSS	THAP10	0.352388	0	0
ENSG00000129028	bulk	avgs	preTSS	THAP10	0.225017	0	0
ENSG00000129028	endo	avgs	preTSS	THAP10	0.195743	0	0
ENSG00000129028	astro	avgs	preTSS	THAP10	0.18131	0	0
ENSG00000129028	neuron	avgs	preTSS	THAP10	0.137329	0	0
ENSG00000129028	oligo_opc	pcs	promoters	THAP10	1.21376	0	0
ENSG00000129028	astro	pcs	promoters	THAP10	1.19825	0	0
ENSG00000129028	bulk	pcs	promoters	THAP10	0.840512	0	0
ENSG00000129028	neuron	pcs	promoters	THAP10	0.672169	0	0
ENSG00000129028	endo	pcs	promoters	THAP10	0.566922	0	0
ENSG00000129028	oligo_opc	avgs	promoters	THAP10	0.352388	0	0
ENSG00000129028	bulk	avgs	promoters	THAP10	0.225017	0	0
ENSG00000129028	endo	avgs	promoters	THAP10	0.195743	0	0
ENSG00000129028	astro	avgs	promoters	THAP10	0.18131	0	0
ENSG00000129028	neuron	avgs	promoters	THAP10	0.137329	0	0
ENSG00000137492	endo	avgs	full_gene	THAP12	2.39441	0	0
ENSG00000137492	neuron	avgs	full_gene	THAP12	2.24927	0	0
ENSG00000137492	bulk	pcs	full_gene	THAP12	2.06095	0	0
ENSG00000137492	bulk	avgs	full_gene	THAP12	1.82462	0	0
ENSG00000137492	oligo_opc	avgs	full_gene	THAP12	1.61185	0	0
ENSG00000137492	astro	avgs	full_gene	THAP12	1.42809	0	0
ENSG00000137492	neuron	pcs	full_gene	THAP12	0.566079	0	0
ENSG00000137492	endo	pcs	full_gene	THAP12	0.563461	0	0
ENSG00000137492	oligo_opc	pcs	full_gene	THAP12	0.443779	0	0
ENSG00000137492	astro	pcs	full_gene	THAP12	0.2894	0	0
ENSG00000137492	astro	pcs	gene_body	THAP12	2.18656	0	0
ENSG00000137492	bulk	pcs	gene_body	THAP12	1.47497	0	0
ENSG00000137492	oligo_opc	pcs	gene_body	THAP12	1.45369	0	0
ENSG00000137492	neuron	pcs	gene_body	THAP12	1.35864	0	0
ENSG00000137492	astro	avgs	gene_body	THAP12	0.491319	0	0
ENSG00000137492	endo	pcs	gene_body	THAP12	0.316002	0	0
ENSG00000137492	endo	avgs	gene_body	THAP12	0.22617	0	0
ENSG00000137492	bulk	avgs	gene_body	THAP12	0.218562	0	0
ENSG00000137492	oligo_opc	avgs	gene_body	THAP12	0.172847	0	0
ENSG00000137492	neuron	avgs	gene_body	THAP12	0.089928	0	0
ENSG00000137492	endo	avgs	preTSS	THAP12	2.86544	0	0
ENSG00000137492	neuron	avgs	preTSS	THAP12	2.39542	0	0
ENSG00000137492	oligo_opc	avgs	preTSS	THAP12	2.02416	0	0
ENSG00000137492	bulk	avgs	preTSS	THAP12	2.01209	0	0
ENSG00000137492	astro	avgs	preTSS	THAP12	1.88404	0	0
ENSG00000137492	bulk	pcs	preTSS	THAP12	0.826524	0	0
ENSG00000137492	astro	pcs	preTSS	THAP12	0.420986	0	0
ENSG00000137492	endo	pcs	preTSS	THAP12	0.377975	0	0
ENSG00000137492	oligo_opc	pcs	preTSS	THAP12	0.019836	0	0
ENSG00000137492	neuron	pcs	preTSS	THAP12	0.002448	0	0
ENSG00000137492	endo	avgs	promoters	THAP12	1.79019	0	0
ENSG00000137492	bulk	avgs	promoters	THAP12	1.7344	0	0
ENSG00000137492	oligo_opc	avgs	promoters	THAP12	1.69023	0	0
ENSG00000137492	neuron	avgs	promoters	THAP12	1.51117	0	0
ENSG00000137492	astro	avgs	promoters	THAP12	1.33953	0	0
ENSG00000137492	bulk	pcs	promoters	THAP12	0.690967	0	0
ENSG00000137492	endo	pcs	promoters	THAP12	0.451925	0	0
ENSG00000137492	astro	pcs	promoters	THAP12	0.310435	0	0
ENSG00000137492	neuron	pcs	promoters	THAP12	0.217904	0	0
ENSG00000137492	oligo_opc	pcs	promoters	THAP12	0.068076	0	0
ENSG00000173451	neuron	pcs	full_gene	THAP2	1.4119	0	0
ENSG00000173451	neuron	avgs	full_gene	THAP2	1.39948	0	0
ENSG00000173451	endo	avgs	full_gene	THAP2	1.22551	0	0
ENSG00000173451	astro	pcs	full_gene	THAP2	1.2079	0	0
ENSG00000173451	endo	pcs	full_gene	THAP2	1.08822	0	0
ENSG00000173451	bulk	avgs	full_gene	THAP2	0.880131	0	0
ENSG00000173451	astro	avgs	full_gene	THAP2	0.870149	0	0
ENSG00000173451	oligo_opc	avgs	full_gene	THAP2	0.830099	0	0
ENSG00000173451	bulk	pcs	full_gene	THAP2	0.542063	0	0
ENSG00000173451	oligo_opc	pcs	full_gene	THAP2	0.150048	0	0
ENSG00000173451	endo	pcs	gene_body	THAP2	1.20527	0	0
ENSG00000173451	endo	avgs	gene_body	THAP2	1.10675	0	0
ENSG00000173451	neuron	avgs	gene_body	THAP2	0.846014	0	0
ENSG00000173451	astro	pcs	gene_body	THAP2	0.787491	0	0
ENSG00000173451	neuron	pcs	gene_body	THAP2	0.756836	0	0
ENSG00000173451	astro	avgs	gene_body	THAP2	0.528279	0	0
ENSG00000173451	oligo_opc	pcs	gene_body	THAP2	0.48707	0	0
ENSG00000173451	bulk	avgs	gene_body	THAP2	0.421142	0	0
ENSG00000173451	bulk	pcs	gene_body	THAP2	0.40538	0	0
ENSG00000173451	oligo_opc	avgs	gene_body	THAP2	0.092245	0	0
ENSG00000173451	endo	pcs	preTSS	THAP2	1.24917	0	0
ENSG00000173451	bulk	avgs	preTSS	THAP2	1.22462	0	0
ENSG00000173451	neuron	avgs	preTSS	THAP2	1.20007	0	0
ENSG00000173451	oligo_opc	avgs	preTSS	THAP2	1.05407	0	0
ENSG00000173451	endo	avgs	preTSS	THAP2	1.00376	0	0
ENSG00000173451	astro	avgs	preTSS	THAP2	0.821316	0	0
ENSG00000173451	neuron	pcs	preTSS	THAP2	0.798221	0	0
ENSG00000173451	astro	pcs	preTSS	THAP2	0.739735	0	0
ENSG00000173451	oligo_opc	pcs	preTSS	THAP2	0.534721	0	0
ENSG00000173451	bulk	pcs	preTSS	THAP2	0.110109	0	0
ENSG00000173451	endo	pcs	promoters	THAP2	1.26717	0	0
ENSG00000173451	endo	avgs	promoters	THAP2	1.22439	0	0
ENSG00000173451	bulk	avgs	promoters	THAP2	1.21602	0	0
ENSG00000173451	oligo_opc	avgs	promoters	THAP2	1.09814	0	0
ENSG00000173451	neuron	avgs	promoters	THAP2	1.02295	0	0
ENSG00000173451	astro	avgs	promoters	THAP2	0.841323	0	0
ENSG00000173451	neuron	pcs	promoters	THAP2	0.470615	0	0
ENSG00000173451	bulk	pcs	promoters	THAP2	0.258052	0	0
ENSG00000173451	astro	pcs	promoters	THAP2	0.257172	0	0
ENSG00000173451	oligo_opc	pcs	promoters	THAP2	0.11586	0	0
ENSG00000041988	astro	pcs	full_gene	THAP3	0.576431	0.416	0.0189231
ENSG00000041988	astro	pcs	gene_body	THAP3	0.884026	0.3989	0.0180523
ENSG00000041988	oligo_opc	pcs	full_gene	THAP3	0.315352	0.2817	0.00921181
ENSG00000041988	neuron	pcs	full_gene	THAP3	0.512322	0.1579	0.00597425
ENSG00000041988	neuron	pcs	gene_body	THAP3	0.735419	0.1413	0.00554561
ENSG00000041988	endo	pcs	full_gene	THAP3	0.011027	0.103	0.00401974
ENSG00000041988	oligo_opc	pcs	gene_body	THAP3	0.793399	0.08027	0.0032252
ENSG00000041988	oligo_opc	avgs	full_gene	THAP3	0.878922	0.03972	0
ENSG00000041988	neuron	avgs	full_gene	THAP3	1.28694	0	0
ENSG00000041988	astro	avgs	full_gene	THAP3	0.93655	0	0
ENSG00000041988	bulk	avgs	full_gene	THAP3	0.770313	0	0
ENSG00000041988	bulk	pcs	full_gene	THAP3	0.428536	0	0
ENSG00000041988	endo	avgs	full_gene	THAP3	0.232385	0	0
ENSG00000041988	endo	pcs	gene_body	THAP3	0.378484	0.04762	0
ENSG00000041988	bulk	pcs	gene_body	THAP3	1.92976	0.03034	0
ENSG00000041988	endo	avgs	gene_body	THAP3	0.377897	0.02372	0
ENSG00000041988	bulk	avgs	gene_body	THAP3	0.335653	0.01173	0
ENSG00000041988	oligo_opc	avgs	gene_body	THAP3	0.101143	0.01059	0
ENSG00000041988	neuron	avgs	gene_body	THAP3	0.101166	0.008091	0
ENSG00000041988	astro	avgs	gene_body	THAP3	0.139357	0	0
ENSG00000041988	astro	pcs	preTSS	THAP3	1.3038	0	0
ENSG00000041988	neuron	avgs	preTSS	THAP3	1.2559	0	0
ENSG00000041988	neuron	pcs	preTSS	THAP3	0.983243	0	0
ENSG00000041988	oligo_opc	avgs	preTSS	THAP3	0.772387	0	0
ENSG00000041988	oligo_opc	pcs	preTSS	THAP3	0.71645	0	0
ENSG00000041988	astro	avgs	preTSS	THAP3	0.705219	0	0
ENSG00000041988	bulk	avgs	preTSS	THAP3	0.593335	0	0
ENSG00000041988	endo	avgs	preTSS	THAP3	0.393774	0	0
ENSG00000041988	bulk	pcs	preTSS	THAP3	0.349887	0	0
ENSG00000041988	endo	pcs	preTSS	THAP3	0.090035	0	0
ENSG00000041988	endo	pcs	promoters	THAP3	0.305867	0.04566	0
ENSG00000041988	bulk	pcs	promoters	THAP3	1.25406	0.04452	0
ENSG00000041988	astro	pcs	promoters	THAP3	0.634846	0.0385	0
ENSG00000041988	oligo_opc	pcs	promoters	THAP3	0.060866	0.03492	0
ENSG00000041988	neuron	pcs	promoters	THAP3	0.422436	0.02343	0
ENSG00000041988	neuron	avgs	promoters	THAP3	1.1611	0.02339	0
ENSG00000041988	bulk	avgs	promoters	THAP3	0.60232	0.02123	0
ENSG00000041988	endo	avgs	promoters	THAP3	0.761393	0.02077	0
ENSG00000041988	oligo_opc	avgs	promoters	THAP3	0.753689	0.01982	0
ENSG00000041988	astro	avgs	promoters	THAP3	0.027009	0.01981	0
ENSG00000176946	astro	pcs	full_gene	THAP4	0.715395	0	0
ENSG00000176946	astro	avgs	full_gene	THAP4	0.539827	0	0
ENSG00000176946	oligo_opc	pcs	full_gene	THAP4	0.423382	0	0
ENSG00000176946	neuron	avgs	full_gene	THAP4	0.423293	0	0
ENSG00000176946	endo	avgs	full_gene	THAP4	0.408657	0	0
ENSG00000176946	endo	pcs	full_gene	THAP4	0.322048	0	0
ENSG00000176946	bulk	avgs	full_gene	THAP4	0.187327	0	0
ENSG00000176946	neuron	pcs	full_gene	THAP4	0.160232	0	0
ENSG00000176946	bulk	pcs	full_gene	THAP4	0.136792	0	0
ENSG00000176946	oligo_opc	avgs	full_gene	THAP4	0.088467	0	0
ENSG00000176946	astro	pcs	gene_body	THAP4	0.705703	0	0
ENSG00000176946	astro	avgs	gene_body	THAP4	0.473729	0	0
ENSG00000176946	neuron	avgs	gene_body	THAP4	0.381862	0	0
ENSG00000176946	oligo_opc	pcs	gene_body	THAP4	0.366415	0	0
ENSG00000176946	neuron	pcs	gene_body	THAP4	0.246875	0	0
ENSG00000176946	bulk	avgs	gene_body	THAP4	0.161237	0	0
ENSG00000176946	endo	pcs	gene_body	THAP4	0.153966	0	0
ENSG00000176946	oligo_opc	avgs	gene_body	THAP4	0.09787	0	0
ENSG00000176946	endo	avgs	gene_body	THAP4	0.070522	0	0
ENSG00000176946	bulk	pcs	gene_body	THAP4	0.026963	0	0
ENSG00000176946	endo	pcs	preTSS	THAP4	1.46934	0	0
ENSG00000176946	neuron	pcs	preTSS	THAP4	0.715483	0	0
ENSG00000176946	endo	avgs	preTSS	THAP4	0.661104	0	0
ENSG00000176946	bulk	avgs	preTSS	THAP4	0.649141	0	0
ENSG00000176946	oligo_opc	avgs	preTSS	THAP4	0.416113	0	0
ENSG00000176946	astro	pcs	preTSS	THAP4	0.406512	0	0
ENSG00000176946	oligo_opc	pcs	preTSS	THAP4	0.355097	0	0
ENSG00000176946	neuron	avgs	preTSS	THAP4	0.248655	0	0
ENSG00000176946	bulk	pcs	preTSS	THAP4	0.236351	0	0
ENSG00000176946	astro	avgs	preTSS	THAP4	0.171888	0	0
ENSG00000176946	endo	pcs	promoters	THAP4	0.607094	0	0
ENSG00000176946	astro	pcs	promoters	THAP4	0.407316	0	0
ENSG00000176946	bulk	pcs	promoters	THAP4	0.402241	0	0
ENSG00000176946	bulk	avgs	promoters	THAP4	0.40086	0	0
ENSG00000176946	endo	avgs	promoters	THAP4	0.398588	0	0
ENSG00000176946	neuron	avgs	promoters	THAP4	0.247368	0	0
ENSG00000176946	oligo_opc	pcs	promoters	THAP4	0.187563	0	0
ENSG00000176946	oligo_opc	avgs	promoters	THAP4	0.181772	0	0
ENSG00000176946	astro	avgs	promoters	THAP4	0.165196	0	0
ENSG00000176946	neuron	pcs	promoters	THAP4	0.132956	0	0
ENSG00000177683	astro	avgs	full_gene	THAP5	0.84252	0	0
ENSG00000177683	bulk	avgs	full_gene	THAP5	0.84252	0	0
ENSG00000177683	neuron	avgs	full_gene	THAP5	0.84252	0	0
ENSG00000177683	neuron	pcs	full_gene	THAP5	0.84252	0	0
ENSG00000177683	oligo_opc	avgs	full_gene	THAP5	0.84252	0	0
ENSG00000177683	bulk	pcs	full_gene	THAP5	0.58627	0	0
ENSG00000177683	oligo_opc	pcs	full_gene	THAP5	0.58627	0	0
ENSG00000177683	endo	avgs	full_gene	THAP5	0.570901	0	0
ENSG00000177683	endo	pcs	full_gene	THAP5	0.405084	0	0
ENSG00000177683	astro	pcs	full_gene	THAP5	0.388475	0	0
ENSG00000177683	bulk	pcs	gene_body	THAP5	1.86271	0	0
ENSG00000177683	bulk	avgs	gene_body	THAP5	0.992947	0	0
ENSG00000177683	oligo_opc	avgs	gene_body	THAP5	0.992947	0	0
ENSG00000177683	astro	pcs	gene_body	THAP5	0.50497	0	0
ENSG00000177683	oligo_opc	pcs	gene_body	THAP5	0.405033	0	0
ENSG00000177683	astro	avgs	gene_body	THAP5	0.34802	0	0
ENSG00000177683	endo	avgs	gene_body	THAP5	0.34802	0	0
ENSG00000177683	neuron	avgs	gene_body	THAP5	0.34802	0	0
ENSG00000177683	neuron	pcs	gene_body	THAP5	0.308528	0	0
ENSG00000177683	endo	pcs	gene_body	THAP5	0.26749	0	0
ENSG00000177683	neuron	pcs	preTSS	THAP5	1.55231	0	0
ENSG00000177683	oligo_opc	pcs	preTSS	THAP5	1.55231	0	0
ENSG00000177683	bulk	avgs	preTSS	THAP5	0.96918	0	0
ENSG00000177683	endo	avgs	preTSS	THAP5	0.96918	0	0
ENSG00000177683	endo	pcs	preTSS	THAP5	0.405084	0	0
ENSG00000177683	astro	pcs	preTSS	THAP5	0.388475	0	0
ENSG00000177683	neuron	avgs	preTSS	THAP5	0.127593	0	0
ENSG00000177683	oligo_opc	avgs	preTSS	THAP5	0.127593	0	0
ENSG00000177683	bulk	pcs	preTSS	THAP5	0.107845	0	0
ENSG00000177683	astro	avgs	preTSS	THAP5	0.073624	0	0
ENSG00000177683	neuron	pcs	promoters	THAP5	1.55231	0	0
ENSG00000177683	oligo_opc	pcs	promoters	THAP5	1.55231	0	0
ENSG00000177683	bulk	avgs	promoters	THAP5	0.96918	0	0
ENSG00000177683	endo	avgs	promoters	THAP5	0.96918	0	0
ENSG00000177683	endo	pcs	promoters	THAP5	0.405084	0	0
ENSG00000177683	astro	pcs	promoters	THAP5	0.388475	0	0
ENSG00000177683	neuron	avgs	promoters	THAP5	0.127593	0	0
ENSG00000177683	oligo_opc	avgs	promoters	THAP5	0.127593	0	0
ENSG00000177683	bulk	pcs	promoters	THAP5	0.107845	0	0
ENSG00000177683	astro	avgs	promoters	THAP5	0.073624	0	0
ENSG00000174796	astro	pcs	full_gene	THAP6	0.838782	3.077e-05	0
ENSG00000174796	neuron	avgs	full_gene	THAP6	2.06722	0	0
ENSG00000174796	bulk	avgs	full_gene	THAP6	1.92239	0	0
ENSG00000174796	oligo_opc	avgs	full_gene	THAP6	1.67279	0	0
ENSG00000174796	endo	avgs	full_gene	THAP6	1.63413	0	0
ENSG00000174796	astro	avgs	full_gene	THAP6	1.5394	0	0
ENSG00000174796	bulk	pcs	full_gene	THAP6	0.829168	0	0
ENSG00000174796	oligo_opc	pcs	full_gene	THAP6	0.671967	0	0
ENSG00000174796	endo	pcs	full_gene	THAP6	0.566447	0	0
ENSG00000174796	neuron	pcs	full_gene	THAP6	0.519335	0	0
ENSG00000174796	neuron	pcs	gene_body	THAP6	0.366205	1.752e-05	0
ENSG00000174796	oligo_opc	pcs	gene_body	THAP6	0.245139	1.649e-05	0
ENSG00000174796	astro	pcs	gene_body	THAP6	0.527163	1.318e-05	0
ENSG00000174796	bulk	pcs	gene_body	THAP6	0.709124	1.292e-05	0
ENSG00000174796	neuron	avgs	gene_body	THAP6	0.787665	0	0
ENSG00000174796	endo	avgs	gene_body	THAP6	0.773028	0	0
ENSG00000174796	bulk	avgs	gene_body	THAP6	0.568988	0	0
ENSG00000174796	oligo_opc	avgs	gene_body	THAP6	0.528124	0	0
ENSG00000174796	astro	avgs	gene_body	THAP6	0.432639	0	0
ENSG00000174796	endo	pcs	gene_body	THAP6	0.285739	0	0
ENSG00000174796	bulk	avgs	preTSS	THAP6	1.63969	0	0
ENSG00000174796	astro	avgs	preTSS	THAP6	1.5933	0	0
ENSG00000174796	oligo_opc	avgs	preTSS	THAP6	1.37693	0	0
ENSG00000174796	neuron	avgs	preTSS	THAP6	1.37233	0	0
ENSG00000174796	astro	pcs	preTSS	THAP6	0.962431	0	0
ENSG00000174796	oligo_opc	pcs	preTSS	THAP6	0.862357	0	0
ENSG00000174796	endo	avgs	preTSS	THAP6	0.822206	0	0
ENSG00000174796	neuron	pcs	preTSS	THAP6	0.693726	0	0
ENSG00000174796	endo	pcs	preTSS	THAP6	0.672782	0	0
ENSG00000174796	bulk	pcs	preTSS	THAP6	0.51107	0	0
ENSG00000174796	astro	avgs	promoters	THAP6	1.47948	0	0
ENSG00000174796	bulk	avgs	promoters	THAP6	1.40165	0	0
ENSG00000174796	neuron	avgs	promoters	THAP6	1.24486	0	0
ENSG00000174796	oligo_opc	avgs	promoters	THAP6	1.21434	0	0
ENSG00000174796	astro	pcs	promoters	THAP6	1.11432	0	0
ENSG00000174796	endo	avgs	promoters	THAP6	0.865551	0	0
ENSG00000174796	oligo_opc	pcs	promoters	THAP6	0.850885	0	0
ENSG00000174796	neuron	pcs	promoters	THAP6	0.789973	0	0
ENSG00000174796	endo	pcs	promoters	THAP6	0.668409	0	0
ENSG00000174796	bulk	pcs	promoters	THAP6	0.417508	0	0
ENSG00000184436	neuron	avgs	full_gene	THAP7	2.10026	0	0
ENSG00000184436	oligo_opc	avgs	full_gene	THAP7	1.49761	0	0
ENSG00000184436	neuron	pcs	full_gene	THAP7	1.46395	0	0
ENSG00000184436	bulk	avgs	full_gene	THAP7	1.34623	0	0
ENSG00000184436	endo	avgs	full_gene	THAP7	1.33365	0	0
ENSG00000184436	bulk	pcs	full_gene	THAP7	1.26464	0	0
ENSG00000184436	endo	pcs	full_gene	THAP7	1.19856	0	0
ENSG00000184436	astro	avgs	full_gene	THAP7	1.00456	0	0
ENSG00000184436	astro	pcs	full_gene	THAP7	0.515664	0	0
ENSG00000184436	oligo_opc	pcs	full_gene	THAP7	0.378993	0	0
ENSG00000184436	neuron	avgs	gene_body	THAP7	2.41851	0	0
ENSG00000184436	neuron	pcs	gene_body	THAP7	1.71137	0	0
ENSG00000184436	oligo_opc	avgs	gene_body	THAP7	1.52436	0	0
ENSG00000184436	bulk	avgs	gene_body	THAP7	1.4202	0	0
ENSG00000184436	astro	avgs	gene_body	THAP7	1.37267	0	0
ENSG00000184436	endo	avgs	gene_body	THAP7	1.34714	0	0
ENSG00000184436	endo	pcs	gene_body	THAP7	1.23495	0	0
ENSG00000184436	astro	pcs	gene_body	THAP7	0.630479	0	0
ENSG00000184436	bulk	pcs	gene_body	THAP7	0.498558	0	0
ENSG00000184436	oligo_opc	pcs	gene_body	THAP7	0.466548	0	0
ENSG00000184436	bulk	pcs	preTSS	THAP7	1.95395	0	0
ENSG00000184436	oligo_opc	pcs	preTSS	THAP7	1.28932	0	0
ENSG00000184436	endo	pcs	preTSS	THAP7	1.19641	0	0
ENSG00000184436	astro	pcs	preTSS	THAP7	0.990797	0	0
ENSG00000184436	oligo_opc	avgs	preTSS	THAP7	0.649846	0	0
ENSG00000184436	bulk	avgs	preTSS	THAP7	0.496457	0	0
ENSG00000184436	neuron	pcs	preTSS	THAP7	0.297215	0	0
ENSG00000184436	endo	avgs	preTSS	THAP7	0.267762	0	0
ENSG00000184436	astro	avgs	preTSS	THAP7	0.209369	0	0
ENSG00000184436	neuron	avgs	preTSS	THAP7	0.0642	0	0
ENSG00000184436	bulk	pcs	promoters	THAP7	1.87094	0	0
ENSG00000184436	neuron	pcs	promoters	THAP7	1.40411	0	0
ENSG00000184436	endo	pcs	promoters	THAP7	1.30086	0	0
ENSG00000184436	oligo_opc	pcs	promoters	THAP7	1.14664	0	0
ENSG00000184436	astro	pcs	promoters	THAP7	1.13065	0	0
ENSG00000184436	endo	avgs	promoters	THAP7	0.364259	0	0
ENSG00000184436	neuron	avgs	promoters	THAP7	0.268068	0	0
ENSG00000184436	astro	avgs	promoters	THAP7	0.26145	0	0
ENSG00000184436	oligo_opc	avgs	promoters	THAP7	0.049218	0	0
ENSG00000184436	bulk	avgs	promoters	THAP7	0.024623	0	0
ENSG00000161277	astro	avgs	full_gene	THAP8	1.18251	0	0
ENSG00000161277	bulk	avgs	full_gene	THAP8	0.873416	0	0
ENSG00000161277	oligo_opc	avgs	full_gene	THAP8	0.666204	0	0
ENSG00000161277	neuron	avgs	full_gene	THAP8	0.635773	0	0
ENSG00000161277	oligo_opc	pcs	full_gene	THAP8	0.413097	0	0
ENSG00000161277	endo	pcs	full_gene	THAP8	0.310932	0	0
ENSG00000161277	neuron	pcs	full_gene	THAP8	0.177901	0	0
ENSG00000161277	bulk	pcs	full_gene	THAP8	0.114561	0	0
ENSG00000161277	endo	avgs	full_gene	THAP8	0.079807	0	0
ENSG00000161277	astro	pcs	full_gene	THAP8	0.065642	0	0
ENSG00000161277	oligo_opc	pcs	gene_body	THAP8	1.6512	0	0
ENSG00000161277	neuron	pcs	gene_body	THAP8	1.54598	0	0
ENSG00000161277	endo	pcs	gene_body	THAP8	1.37013	0	0
ENSG00000161277	astro	avgs	gene_body	THAP8	1.26773	0	0
ENSG00000161277	endo	avgs	gene_body	THAP8	1.21116	0	0
ENSG00000161277	oligo_opc	avgs	gene_body	THAP8	1.13034	0	0
ENSG00000161277	astro	pcs	gene_body	THAP8	1.0773	0	0
ENSG00000161277	neuron	avgs	gene_body	THAP8	0.838277	0	0
ENSG00000161277	bulk	avgs	gene_body	THAP8	0.837846	0	0
ENSG00000161277	bulk	pcs	gene_body	THAP8	0.531434	0	0
ENSG00000161277	astro	avgs	preTSS	THAP8	1.66107	0	0
ENSG00000161277	oligo_opc	avgs	preTSS	THAP8	1.13302	0	0
ENSG00000161277	oligo_opc	pcs	preTSS	THAP8	1.12279	0	0
ENSG00000161277	bulk	avgs	preTSS	THAP8	1.11545	0	0
ENSG00000161277	neuron	avgs	preTSS	THAP8	0.99078	0	0
ENSG00000161277	endo	pcs	preTSS	THAP8	0.958701	0	0
ENSG00000161277	astro	pcs	preTSS	THAP8	0.835291	0	0
ENSG00000161277	endo	avgs	preTSS	THAP8	0.765817	0	0
ENSG00000161277	neuron	pcs	preTSS	THAP8	0.719027	0	0
ENSG00000161277	bulk	pcs	preTSS	THAP8	0.342284	0	0
ENSG00000161277	astro	pcs	promoters	THAP8	1.19628	0	0
ENSG00000161277	astro	avgs	promoters	THAP8	1.14211	0	0
ENSG00000161277	oligo_opc	pcs	promoters	THAP8	1.13085	0	0
ENSG00000161277	endo	pcs	promoters	THAP8	0.719337	0	0
ENSG00000161277	bulk	avgs	promoters	THAP8	0.600539	0	0
ENSG00000161277	oligo_opc	avgs	promoters	THAP8	0.554288	0	0
ENSG00000161277	neuron	avgs	promoters	THAP8	0.549709	0	0
ENSG00000161277	bulk	pcs	promoters	THAP8	0.444916	0	0
ENSG00000161277	neuron	pcs	promoters	THAP8	0.365058	0	0
ENSG00000161277	endo	avgs	promoters	THAP8	0.350475	0	0
ENSG00000168152	bulk	avgs	full_gene	THAP9	0.951458	0	0
ENSG00000168152	oligo_opc	avgs	full_gene	THAP9	0.853555	0	0
ENSG00000168152	neuron	avgs	full_gene	THAP9	0.752723	0	0
ENSG00000168152	astro	avgs	full_gene	THAP9	0.634664	0	0
ENSG00000168152	bulk	pcs	full_gene	THAP9	0.633068	0	0
ENSG00000168152	endo	avgs	full_gene	THAP9	0.628981	0	0
ENSG00000168152	endo	pcs	full_gene	THAP9	0.61194	0	0
ENSG00000168152	oligo_opc	pcs	full_gene	THAP9	0.526671	0	0
ENSG00000168152	neuron	pcs	full_gene	THAP9	0.265913	0	0
ENSG00000168152	astro	pcs	full_gene	THAP9	0.015343	0	0
ENSG00000168152	neuron	pcs	gene_body	THAP9	1.6836	0	0
ENSG00000168152	oligo_opc	pcs	gene_body	THAP9	1.36716	0	0
ENSG00000168152	bulk	pcs	gene_body	THAP9	1.27888	0	0
ENSG00000168152	endo	pcs	gene_body	THAP9	1.21319	0	0
ENSG00000168152	astro	pcs	gene_body	THAP9	1.09366	0	0
ENSG00000168152	neuron	avgs	gene_body	THAP9	0.775478	0	0
ENSG00000168152	oligo_opc	avgs	gene_body	THAP9	0.552483	0	0
ENSG00000168152	bulk	avgs	gene_body	THAP9	0.505181	0	0
ENSG00000168152	astro	avgs	gene_body	THAP9	0.353907	0	0
ENSG00000168152	endo	avgs	gene_body	THAP9	0.084886	0	0
ENSG00000168152	bulk	avgs	preTSS	THAP9	1.68556	0	0
ENSG00000168152	neuron	avgs	preTSS	THAP9	1.66816	0	0
ENSG00000168152	oligo_opc	avgs	preTSS	THAP9	1.66452	0	0
ENSG00000168152	oligo_opc	pcs	preTSS	THAP9	1.51911	0	0
ENSG00000168152	neuron	pcs	preTSS	THAP9	1.43561	0	0
ENSG00000168152	astro	avgs	preTSS	THAP9	1.20469	0	0
ENSG00000168152	bulk	pcs	preTSS	THAP9	1.11912	0	0
ENSG00000168152	endo	avgs	preTSS	THAP9	0.958023	0	0
ENSG00000168152	endo	pcs	preTSS	THAP9	0.608381	0	0
ENSG00000168152	astro	pcs	preTSS	THAP9	0.287572	0	0
ENSG00000168152	bulk	avgs	promoters	THAP9	1.68556	0	0
ENSG00000168152	neuron	avgs	promoters	THAP9	1.66816	0	0
ENSG00000168152	oligo_opc	avgs	promoters	THAP9	1.66452	0	0
ENSG00000168152	oligo_opc	pcs	promoters	THAP9	1.51911	0	0
ENSG00000168152	neuron	pcs	promoters	THAP9	1.43561	0	0
ENSG00000168152	astro	avgs	promoters	THAP9	1.20469	0	0
ENSG00000168152	bulk	pcs	promoters	THAP9	1.11912	0	0
ENSG00000168152	endo	avgs	promoters	THAP9	0.958023	0	0
ENSG00000168152	endo	pcs	promoters	THAP9	0.608381	0	0
ENSG00000168152	astro	pcs	promoters	THAP9	0.287572	0	0
ENSG00000137801	astro	pcs	full_gene	THBS1	1.55634	0	0
ENSG00000137801	astro	avgs	full_gene	THBS1	1.51225	0	0
ENSG00000137801	oligo_opc	pcs	full_gene	THBS1	1.49317	0	0
ENSG00000137801	bulk	avgs	full_gene	THBS1	1.4482	0	0
ENSG00000137801	oligo_opc	avgs	full_gene	THBS1	1.40261	0	0
ENSG00000137801	endo	pcs	full_gene	THBS1	1.39036	0	0
ENSG00000137801	endo	avgs	full_gene	THBS1	1.16906	0	0
ENSG00000137801	neuron	avgs	full_gene	THBS1	1.07394	0	0
ENSG00000137801	neuron	pcs	full_gene	THBS1	0.864486	0	0
ENSG00000137801	bulk	pcs	full_gene	THBS1	0.411347	0	0
ENSG00000137801	bulk	avgs	gene_body	THBS1	2.38388	0	0
ENSG00000137801	oligo_opc	avgs	gene_body	THBS1	2.11678	0	0
ENSG00000137801	astro	avgs	gene_body	THBS1	2.0728	0	0
ENSG00000137801	astro	pcs	gene_body	THBS1	1.72021	0	0
ENSG00000137801	bulk	pcs	gene_body	THBS1	1.64898	0	0
ENSG00000137801	endo	avgs	gene_body	THBS1	1.62706	0	0
ENSG00000137801	endo	pcs	gene_body	THBS1	1.58132	0	0
ENSG00000137801	oligo_opc	pcs	gene_body	THBS1	1.49957	0	0
ENSG00000137801	neuron	avgs	gene_body	THBS1	1.3339	0	0
ENSG00000137801	neuron	pcs	gene_body	THBS1	0.869811	0	0
ENSG00000137801	astro	pcs	preTSS	THBS1	1.36859	0	0
ENSG00000137801	oligo_opc	pcs	preTSS	THBS1	0.916364	0	0
ENSG00000137801	astro	avgs	preTSS	THBS1	0.877796	0	0
ENSG00000137801	bulk	pcs	preTSS	THBS1	0.732661	0	0
ENSG00000137801	oligo_opc	avgs	preTSS	THBS1	0.722476	0	0
ENSG00000137801	bulk	avgs	preTSS	THBS1	0.720241	0	0
ENSG00000137801	endo	pcs	preTSS	THBS1	0.562829	0	0
ENSG00000137801	neuron	avgs	preTSS	THBS1	0.540462	0	0
ENSG00000137801	neuron	pcs	preTSS	THBS1	0.489582	0	0
ENSG00000137801	endo	avgs	preTSS	THBS1	0.30001	0	0
ENSG00000137801	endo	pcs	promoters	THBS1	0.985752	0	0
ENSG00000137801	oligo_opc	pcs	promoters	THBS1	0.664621	0	0
ENSG00000137801	bulk	avgs	promoters	THBS1	0.626372	0	0
ENSG00000137801	neuron	avgs	promoters	THBS1	0.579689	0	0
ENSG00000137801	oligo_opc	avgs	promoters	THBS1	0.449919	0	0
ENSG00000137801	astro	avgs	promoters	THBS1	0.370795	0	0
ENSG00000137801	neuron	pcs	promoters	THBS1	0.294506	0	0
ENSG00000137801	bulk	pcs	promoters	THBS1	0.275313	0	0
ENSG00000137801	endo	avgs	promoters	THBS1	0.223173	0	0
ENSG00000137801	astro	pcs	promoters	THBS1	0.193616	0	0
ENSG00000186340	bulk	avgs	full_gene	THBS2	0.744779	0	0
ENSG00000186340	endo	avgs	full_gene	THBS2	0.70911	0	0
ENSG00000186340	oligo_opc	avgs	full_gene	THBS2	0.707451	0	0
ENSG00000186340	neuron	avgs	full_gene	THBS2	0.369057	0	0
ENSG00000186340	astro	avgs	full_gene	THBS2	0.366127	0	0
ENSG00000186340	astro	pcs	full_gene	THBS2	0.266976	0	0
ENSG00000186340	neuron	pcs	full_gene	THBS2	0.223225	0	0
ENSG00000186340	endo	pcs	full_gene	THBS2	0.217746	0	0
ENSG00000186340	oligo_opc	pcs	full_gene	THBS2	0.096708	0	0
ENSG00000186340	bulk	pcs	full_gene	THBS2	0.05632	0	0
ENSG00000186340	endo	avgs	gene_body	THBS2	0.643556	0	0
ENSG00000186340	oligo_opc	avgs	gene_body	THBS2	0.559746	0	0
ENSG00000186340	bulk	avgs	gene_body	THBS2	0.554137	0	0
ENSG00000186340	astro	pcs	gene_body	THBS2	0.321062	0	0
ENSG00000186340	neuron	avgs	gene_body	THBS2	0.283089	0	0
ENSG00000186340	astro	avgs	gene_body	THBS2	0.24677	0	0
ENSG00000186340	endo	pcs	gene_body	THBS2	0.215192	0	0
ENSG00000186340	neuron	pcs	gene_body	THBS2	0.19995	0	0
ENSG00000186340	oligo_opc	pcs	gene_body	THBS2	0.068048	0	0
ENSG00000186340	bulk	pcs	gene_body	THBS2	0.006608	0	0
ENSG00000186340	astro	avgs	preTSS	THBS2	0.865034	0	0
ENSG00000186340	bulk	avgs	preTSS	THBS2	0.850786	0	0
ENSG00000186340	oligo_opc	avgs	preTSS	THBS2	0.785298	0	0
ENSG00000186340	bulk	pcs	preTSS	THBS2	0.635075	0	0
ENSG00000186340	neuron	avgs	preTSS	THBS2	0.571656	0	0
ENSG00000186340	oligo_opc	pcs	preTSS	THBS2	0.41883	0	0
ENSG00000186340	astro	pcs	preTSS	THBS2	0.410777	0	0
ENSG00000186340	endo	avgs	preTSS	THBS2	0.327109	0	0
ENSG00000186340	endo	pcs	preTSS	THBS2	0.206626	0	0
ENSG00000186340	neuron	pcs	preTSS	THBS2	0.193077	0	0
ENSG00000186340	bulk	avgs	promoters	THBS2	0.437036	0	0
ENSG00000186340	bulk	pcs	promoters	THBS2	0.410228	0	0
ENSG00000186340	astro	avgs	promoters	THBS2	0.334189	0	0
ENSG00000186340	astro	pcs	promoters	THBS2	0.31244	0	0
ENSG00000186340	oligo_opc	pcs	promoters	THBS2	0.274037	0	0
ENSG00000186340	oligo_opc	avgs	promoters	THBS2	0.228615	0	0
ENSG00000186340	endo	avgs	promoters	THBS2	0.10372	0	0
ENSG00000186340	endo	pcs	promoters	THBS2	0.090313	0	0
ENSG00000186340	neuron	pcs	promoters	THBS2	0.030407	0	0
ENSG00000186340	neuron	avgs	promoters	THBS2	0.008741	0	0
ENSG00000169231	astro	avgs	full_gene	THBS3	1.77742	0	0
ENSG00000169231	bulk	avgs	full_gene	THBS3	1.772	0	0
ENSG00000169231	oligo_opc	avgs	full_gene	THBS3	1.73568	0	0
ENSG00000169231	neuron	avgs	full_gene	THBS3	1.59003	0	0
ENSG00000169231	neuron	pcs	full_gene	THBS3	1.41331	0	0
ENSG00000169231	oligo_opc	pcs	full_gene	THBS3	1.40768	0	0
ENSG00000169231	astro	pcs	full_gene	THBS3	1.20135	0	0
ENSG00000169231	endo	pcs	full_gene	THBS3	1.14527	0	0
ENSG00000169231	endo	avgs	full_gene	THBS3	1.01181	0	0
ENSG00000169231	bulk	pcs	full_gene	THBS3	0.496815	0	0
ENSG00000169231	neuron	avgs	gene_body	THBS3	1.28715	0	0
ENSG00000169231	oligo_opc	pcs	gene_body	THBS3	1.19757	0	0
ENSG00000169231	endo	avgs	gene_body	THBS3	1.13673	0	0
ENSG00000169231	oligo_opc	avgs	gene_body	THBS3	1.11524	0	0
ENSG00000169231	endo	pcs	gene_body	THBS3	1.07709	0	0
ENSG00000169231	neuron	pcs	gene_body	THBS3	1.05104	0	0
ENSG00000169231	bulk	avgs	gene_body	THBS3	1.00737	0	0
ENSG00000169231	astro	avgs	gene_body	THBS3	0.993099	0	0
ENSG00000169231	astro	pcs	gene_body	THBS3	0.989003	0	0
ENSG00000169231	bulk	pcs	gene_body	THBS3	0.417957	0	0
ENSG00000169231	astro	avgs	preTSS	THBS3	1.66654	0	0
ENSG00000169231	oligo_opc	avgs	preTSS	THBS3	1.40631	0	0
ENSG00000169231	bulk	avgs	preTSS	THBS3	1.29903	0	0
ENSG00000169231	neuron	avgs	preTSS	THBS3	1.03871	0	0
ENSG00000169231	bulk	pcs	preTSS	THBS3	0.947869	0	0
ENSG00000169231	neuron	pcs	preTSS	THBS3	0.563923	0	0
ENSG00000169231	oligo_opc	pcs	preTSS	THBS3	0.362817	0	0
ENSG00000169231	astro	pcs	preTSS	THBS3	0.265422	0	0
ENSG00000169231	endo	avgs	preTSS	THBS3	0.176022	0	0
ENSG00000169231	endo	pcs	preTSS	THBS3	0.089116	0	0
ENSG00000169231	oligo_opc	avgs	promoters	THBS3	2.06071	0	0
ENSG00000169231	neuron	avgs	promoters	THBS3	1.91138	0	0
ENSG00000169231	bulk	avgs	promoters	THBS3	1.80978	0	0
ENSG00000169231	astro	pcs	promoters	THBS3	1.50535	0	0
ENSG00000169231	astro	avgs	promoters	THBS3	1.45629	0	0
ENSG00000169231	endo	avgs	promoters	THBS3	1.16768	0	0
ENSG00000169231	neuron	pcs	promoters	THBS3	0.80505	0	0
ENSG00000169231	endo	pcs	promoters	THBS3	0.422011	0	0
ENSG00000169231	bulk	pcs	promoters	THBS3	0.289983	0	0
ENSG00000169231	oligo_opc	pcs	promoters	THBS3	0.273691	0	0
ENSG00000113296	astro	avgs	full_gene	THBS4	2.98248	0	0
ENSG00000113296	neuron	avgs	full_gene	THBS4	2.33729	0	0
ENSG00000113296	astro	pcs	full_gene	THBS4	2.27093	0	0
ENSG00000113296	endo	avgs	full_gene	THBS4	1.85874	0	0
ENSG00000113296	oligo_opc	avgs	full_gene	THBS4	1.82426	0	0
ENSG00000113296	bulk	pcs	full_gene	THBS4	1.56357	0	0
ENSG00000113296	bulk	avgs	full_gene	THBS4	1.46002	0	0
ENSG00000113296	oligo_opc	pcs	full_gene	THBS4	1.32505	0	0
ENSG00000113296	neuron	pcs	full_gene	THBS4	0.968834	0	0
ENSG00000113296	endo	pcs	full_gene	THBS4	0.199733	0	0
ENSG00000113296	astro	avgs	gene_body	THBS4	1.95563	0	0
ENSG00000113296	astro	pcs	gene_body	THBS4	1.90959	0	0
ENSG00000113296	endo	pcs	gene_body	THBS4	1.16182	0	0
ENSG00000113296	bulk	pcs	gene_body	THBS4	0.796008	0	0
ENSG00000113296	neuron	avgs	gene_body	THBS4	0.656073	0	0
ENSG00000113296	oligo_opc	avgs	gene_body	THBS4	0.448746	0	0
ENSG00000113296	neuron	pcs	gene_body	THBS4	0.198109	0	0
ENSG00000113296	oligo_opc	pcs	gene_body	THBS4	0.043397	0	0
ENSG00000113296	bulk	avgs	gene_body	THBS4	0.021852	0	0
ENSG00000113296	endo	avgs	gene_body	THBS4	0.012069	0	0
ENSG00000113296	neuron	avgs	preTSS	THBS4	3.11882	0	0
ENSG00000113296	endo	avgs	preTSS	THBS4	2.90873	0	0
ENSG00000113296	oligo_opc	avgs	preTSS	THBS4	2.42396	0	0
ENSG00000113296	astro	avgs	preTSS	THBS4	2.32418	0	0
ENSG00000113296	bulk	avgs	preTSS	THBS4	2.23701	0	0
ENSG00000113296	bulk	pcs	preTSS	THBS4	2.10503	0	0
ENSG00000113296	oligo_opc	pcs	preTSS	THBS4	2.01865	0	0
ENSG00000113296	neuron	pcs	preTSS	THBS4	1.81849	0	0
ENSG00000113296	astro	pcs	preTSS	THBS4	1.67246	0	0
ENSG00000113296	endo	pcs	preTSS	THBS4	1.2293	0	0
ENSG00000113296	neuron	avgs	promoters	THBS4	2.99757	0	0
ENSG00000113296	oligo_opc	avgs	promoters	THBS4	2.77213	0	0
ENSG00000113296	bulk	avgs	promoters	THBS4	2.74872	0	0
ENSG00000113296	astro	avgs	promoters	THBS4	2.67627	0	0
ENSG00000113296	endo	avgs	promoters	THBS4	2.5551	0	0
ENSG00000113296	bulk	pcs	promoters	THBS4	2.11771	0	0
ENSG00000113296	oligo_opc	pcs	promoters	THBS4	2.0205	0	0
ENSG00000113296	astro	pcs	promoters	THBS4	1.68684	0	0
ENSG00000113296	neuron	pcs	promoters	THBS4	1.64253	0	0
ENSG00000113296	endo	pcs	promoters	THBS4	1.03147	0	0
ENSG00000105549	oligo_opc	pcs	full_gene	THEG	1.93268	0	0
ENSG00000105549	bulk	pcs	full_gene	THEG	1.83122	0	0
ENSG00000105549	endo	pcs	full_gene	THEG	1.78659	0	0
ENSG00000105549	endo	avgs	full_gene	THEG	1.66549	0	0
ENSG00000105549	astro	pcs	full_gene	THEG	1.58098	0	0
ENSG00000105549	oligo_opc	avgs	full_gene	THEG	1.50714	0	0
ENSG00000105549	bulk	avgs	full_gene	THEG	1.1179	0	0
ENSG00000105549	astro	avgs	full_gene	THEG	1.11753	0	0
ENSG00000105549	neuron	pcs	full_gene	THEG	1.0717	0	0
ENSG00000105549	neuron	avgs	full_gene	THEG	0.459588	0	0
ENSG00000105549	oligo_opc	pcs	gene_body	THEG	1.44415	0	0
ENSG00000105549	endo	avgs	gene_body	THEG	1.33698	0	0
ENSG00000105549	endo	pcs	gene_body	THEG	1.19251	0	0
ENSG00000105549	oligo_opc	avgs	gene_body	THEG	1.01548	0	0
ENSG00000105549	neuron	pcs	gene_body	THEG	0.988894	0	0
ENSG00000105549	bulk	pcs	gene_body	THEG	0.958825	0	0
ENSG00000105549	astro	pcs	gene_body	THEG	0.70346	0	0
ENSG00000105549	astro	avgs	gene_body	THEG	0.148269	0	0
ENSG00000105549	neuron	avgs	gene_body	THEG	0.14507	0	0
ENSG00000105549	bulk	avgs	gene_body	THEG	0.080972	0	0
ENSG00000105549	bulk	pcs	preTSS	THEG	2.32327	0	0
ENSG00000105549	astro	pcs	preTSS	THEG	2.24693	0	0
ENSG00000105549	bulk	avgs	preTSS	THEG	2.15341	0	0
ENSG00000105549	astro	avgs	preTSS	THEG	2.13487	0	0
ENSG00000105549	oligo_opc	pcs	preTSS	THEG	1.9854	0	0
ENSG00000105549	endo	pcs	preTSS	THEG	1.8365	0	0
ENSG00000105549	oligo_opc	avgs	preTSS	THEG	1.77215	0	0
ENSG00000105549	endo	avgs	preTSS	THEG	1.56679	0	0
ENSG00000105549	neuron	pcs	preTSS	THEG	0.942389	0	0
ENSG00000105549	neuron	avgs	preTSS	THEG	0.829522	0	0
ENSG00000105549	bulk	avgs	promoters	THEG	2.49791	0	0
ENSG00000105549	bulk	pcs	promoters	THEG	2.44957	0	0
ENSG00000105549	astro	avgs	promoters	THEG	2.37717	0	0
ENSG00000105549	endo	avgs	promoters	THEG	2.35918	0	0
ENSG00000105549	endo	pcs	promoters	THEG	2.34857	0	0
ENSG00000105549	astro	pcs	promoters	THEG	2.33296	0	0
ENSG00000105549	oligo_opc	avgs	promoters	THEG	2.2377	0	0
ENSG00000105549	oligo_opc	pcs	promoters	THEG	2.21148	0	0
ENSG00000105549	neuron	avgs	promoters	THEG	1.1034	0	0
ENSG00000105549	neuron	pcs	promoters	THEG	1.00818	0	0
ENSG00000159445	endo	avgs	full_gene	THEM4	0.990661	0	0
ENSG00000159445	bulk	avgs	full_gene	THEM4	0.851063	0	0
ENSG00000159445	oligo_opc	avgs	full_gene	THEM4	0.630819	0	0
ENSG00000159445	endo	pcs	full_gene	THEM4	0.617769	0	0
ENSG00000159445	bulk	pcs	full_gene	THEM4	0.30916	0	0
ENSG00000159445	astro	pcs	full_gene	THEM4	0.233287	0	0
ENSG00000159445	astro	avgs	full_gene	THEM4	0.18019	0	0
ENSG00000159445	neuron	avgs	full_gene	THEM4	0.157316	0	0
ENSG00000159445	neuron	pcs	full_gene	THEM4	0.143294	0	0
ENSG00000159445	oligo_opc	pcs	full_gene	THEM4	0.063647	0	0
ENSG00000159445	neuron	pcs	gene_body	THEM4	0.482691	0.0009772	0
ENSG00000159445	neuron	avgs	gene_body	THEM4	0.683738	0	0
ENSG00000159445	astro	avgs	gene_body	THEM4	0.652101	0	0
ENSG00000159445	oligo_opc	avgs	gene_body	THEM4	0.594079	0	0
ENSG00000159445	endo	avgs	gene_body	THEM4	0.532872	0	0
ENSG00000159445	bulk	avgs	gene_body	THEM4	0.4722	0	0
ENSG00000159445	oligo_opc	pcs	gene_body	THEM4	0.395931	0	0
ENSG00000159445	astro	pcs	gene_body	THEM4	0.369243	0	0
ENSG00000159445	bulk	pcs	gene_body	THEM4	0.308389	0	0
ENSG00000159445	endo	pcs	gene_body	THEM4	0.253999	0	0
ENSG00000159445	endo	avgs	preTSS	THEM4	0.807115	0	0
ENSG00000159445	endo	pcs	preTSS	THEM4	0.732503	0	0
ENSG00000159445	bulk	avgs	preTSS	THEM4	0.472325	0	0
ENSG00000159445	neuron	avgs	preTSS	THEM4	0.269075	0	0
ENSG00000159445	neuron	pcs	preTSS	THEM4	0.228384	0	0
ENSG00000159445	astro	pcs	preTSS	THEM4	0.22596	0	0
ENSG00000159445	oligo_opc	avgs	preTSS	THEM4	0.175576	0	0
ENSG00000159445	astro	avgs	preTSS	THEM4	0.172043	0	0
ENSG00000159445	bulk	pcs	preTSS	THEM4	0.163497	0	0
ENSG00000159445	oligo_opc	pcs	preTSS	THEM4	0.043297	0	0
ENSG00000159445	endo	pcs	promoters	THEM4	0.694486	0	0
ENSG00000159445	neuron	avgs	promoters	THEM4	0.525837	0	0
ENSG00000159445	astro	avgs	promoters	THEM4	0.429617	0	0
ENSG00000159445	endo	avgs	promoters	THEM4	0.269203	0	0
ENSG00000159445	neuron	pcs	promoters	THEM4	0.26066	0	0
ENSG00000159445	astro	pcs	promoters	THEM4	0.254205	0	0
ENSG00000159445	oligo_opc	avgs	promoters	THEM4	0.145296	0	0
ENSG00000159445	bulk	pcs	promoters	THEM4	0.134365	0	0
ENSG00000159445	oligo_opc	pcs	promoters	THEM4	0.052667	0	0
ENSG00000159445	bulk	avgs	promoters	THEM4	0.019353	0	0
ENSG00000196407	oligo_opc	avgs	full_gene	THEM5	0.715089	0	0
ENSG00000196407	bulk	pcs	full_gene	THEM5	0.714079	0	0
ENSG00000196407	astro	pcs	full_gene	THEM5	0.645381	0	0
ENSG00000196407	oligo_opc	pcs	full_gene	THEM5	0.622195	0	0
ENSG00000196407	neuron	pcs	full_gene	THEM5	0.328634	0	0
ENSG00000196407	endo	pcs	full_gene	THEM5	0.300209	0	0
ENSG00000196407	astro	avgs	full_gene	THEM5	0.262977	0	0
ENSG00000196407	endo	avgs	full_gene	THEM5	0.222375	0	0
ENSG00000196407	bulk	avgs	full_gene	THEM5	0.188454	0	0
ENSG00000196407	neuron	avgs	full_gene	THEM5	0.037967	0	0
ENSG00000196407	oligo_opc	avgs	gene_body	THEM5	0.712826	0	0
ENSG00000196407	bulk	avgs	gene_body	THEM5	0.697355	0	0
ENSG00000196407	neuron	pcs	gene_body	THEM5	0.660089	0	0
ENSG00000196407	astro	avgs	gene_body	THEM5	0.572598	0	0
ENSG00000196407	astro	pcs	gene_body	THEM5	0.491409	0	0
ENSG00000196407	endo	pcs	gene_body	THEM5	0.488351	0	0
ENSG00000196407	bulk	pcs	gene_body	THEM5	0.416308	0	0
ENSG00000196407	endo	avgs	gene_body	THEM5	0.370479	0	0
ENSG00000196407	oligo_opc	pcs	gene_body	THEM5	0.366183	0	0
ENSG00000196407	neuron	avgs	gene_body	THEM5	0.19359	0	0
ENSG00000196407	bulk	pcs	preTSS	THEM5	0.991403	0	0
ENSG00000196407	oligo_opc	pcs	preTSS	THEM5	0.771347	0	0
ENSG00000196407	astro	pcs	preTSS	THEM5	0.58838	0	0
ENSG00000196407	neuron	pcs	preTSS	THEM5	0.5393	0	0
ENSG00000196407	endo	avgs	preTSS	THEM5	0.511847	0	0
ENSG00000196407	bulk	avgs	preTSS	THEM5	0.285424	0	0
ENSG00000196407	astro	avgs	preTSS	THEM5	0.248794	0	0
ENSG00000196407	endo	pcs	preTSS	THEM5	0.151472	0	0
ENSG00000196407	oligo_opc	avgs	preTSS	THEM5	0.137157	0	0
ENSG00000196407	neuron	avgs	preTSS	THEM5	0.121126	0	0
ENSG00000196407	oligo_opc	pcs	promoters	THEM5	0.81036	0	0
ENSG00000196407	astro	pcs	promoters	THEM5	0.661655	0	0
ENSG00000196407	neuron	pcs	promoters	THEM5	0.597504	0	0
ENSG00000196407	neuron	avgs	promoters	THEM5	0.375853	0	0
ENSG00000196407	oligo_opc	avgs	promoters	THEM5	0.36828	0	0
ENSG00000196407	endo	avgs	promoters	THEM5	0.298588	0	0
ENSG00000196407	endo	pcs	promoters	THEM5	0.186259	0	0
ENSG00000196407	bulk	pcs	promoters	THEM5	0.07842	0	0
ENSG00000196407	bulk	avgs	promoters	THEM5	0.066548	0	0
ENSG00000196407	astro	avgs	promoters	THEM5	0.058312	0	0
ENSG00000130193	astro	avgs	full_gene	THEM6	1.13671	0	0
ENSG00000130193	oligo_opc	avgs	full_gene	THEM6	0.769704	0	0
ENSG00000130193	neuron	avgs	full_gene	THEM6	0.769358	0	0
ENSG00000130193	endo	avgs	full_gene	THEM6	0.754846	0	0
ENSG00000130193	astro	pcs	full_gene	THEM6	0.588781	0	0
ENSG00000130193	neuron	pcs	full_gene	THEM6	0.57008	0	0
ENSG00000130193	bulk	avgs	full_gene	THEM6	0.437253	0	0
ENSG00000130193	endo	pcs	full_gene	THEM6	0.407374	0	0
ENSG00000130193	bulk	pcs	full_gene	THEM6	0.054049	0	0
ENSG00000130193	oligo_opc	pcs	full_gene	THEM6	0.022508	0	0
ENSG00000130193	astro	avgs	gene_body	THEM6	1.47333	0	0
ENSG00000130193	neuron	avgs	gene_body	THEM6	1.46859	0	0
ENSG00000130193	endo	avgs	gene_body	THEM6	1.30998	0	0
ENSG00000130193	oligo_opc	avgs	gene_body	THEM6	1.02034	0	0
ENSG00000130193	bulk	avgs	gene_body	THEM6	0.749137	0	0
ENSG00000130193	astro	pcs	gene_body	THEM6	0.498565	0	0
ENSG00000130193	neuron	pcs	gene_body	THEM6	0.426072	0	0
ENSG00000130193	bulk	pcs	gene_body	THEM6	0.231197	0	0
ENSG00000130193	endo	pcs	gene_body	THEM6	0.178921	0	0
ENSG00000130193	oligo_opc	pcs	gene_body	THEM6	0.075563	0	0
ENSG00000130193	neuron	pcs	preTSS	THEM6	0.933013	0	0
ENSG00000130193	endo	pcs	preTSS	THEM6	0.41549	0	0
ENSG00000130193	astro	pcs	preTSS	THEM6	0.364611	0	0
ENSG00000130193	astro	avgs	preTSS	THEM6	0.35914	0	0
ENSG00000130193	oligo_opc	pcs	preTSS	THEM6	0.242012	0	0
ENSG00000130193	oligo_opc	avgs	preTSS	THEM6	0.238836	0	0
ENSG00000130193	endo	avgs	preTSS	THEM6	0.232169	0	0
ENSG00000130193	neuron	avgs	preTSS	THEM6	0.140266	0	0
ENSG00000130193	bulk	pcs	preTSS	THEM6	0.06181	0	0
ENSG00000130193	bulk	avgs	preTSS	THEM6	0.020048	0	0
ENSG00000130193	neuron	pcs	promoters	THEM6	0.933013	0	0
ENSG00000130193	endo	pcs	promoters	THEM6	0.41549	0	0
ENSG00000130193	astro	pcs	promoters	THEM6	0.364611	0	0
ENSG00000130193	astro	avgs	promoters	THEM6	0.35914	0	0
ENSG00000130193	oligo_opc	pcs	promoters	THEM6	0.242012	0	0
ENSG00000130193	oligo_opc	avgs	promoters	THEM6	0.238836	0	0
ENSG00000130193	endo	avgs	promoters	THEM6	0.232169	0	0
ENSG00000130193	neuron	avgs	promoters	THEM6	0.140266	0	0
ENSG00000130193	bulk	pcs	promoters	THEM6	0.06181	0	0
ENSG00000130193	bulk	avgs	promoters	THEM6	0.020048	0	0
ENSG00000172673	oligo_opc	avgs	full_gene	THEMIS	0.525706	0	0
ENSG00000172673	bulk	avgs	full_gene	THEMIS	0.477304	0	0
ENSG00000172673	neuron	avgs	full_gene	THEMIS	0.446526	0	0
ENSG00000172673	endo	avgs	full_gene	THEMIS	0.290311	0	0
ENSG00000172673	astro	avgs	full_gene	THEMIS	0.279615	0	0
ENSG00000172673	neuron	pcs	full_gene	THEMIS	0.214502	0	0
ENSG00000172673	endo	pcs	full_gene	THEMIS	0.139786	0	0
ENSG00000172673	bulk	pcs	full_gene	THEMIS	0.137703	0	0
ENSG00000172673	oligo_opc	pcs	full_gene	THEMIS	0.075742	0	0
ENSG00000172673	astro	pcs	full_gene	THEMIS	0.019003	0	0
ENSG00000172673	oligo_opc	avgs	gene_body	THEMIS	0.706192	0	0
ENSG00000172673	neuron	avgs	gene_body	THEMIS	0.645882	0	0
ENSG00000172673	bulk	avgs	gene_body	THEMIS	0.45497	0	0
ENSG00000172673	astro	avgs	gene_body	THEMIS	0.288082	0	0
ENSG00000172673	neuron	pcs	gene_body	THEMIS	0.223416	0	0
ENSG00000172673	endo	avgs	gene_body	THEMIS	0.199566	0	0
ENSG00000172673	bulk	pcs	gene_body	THEMIS	0.18431	0	0
ENSG00000172673	endo	pcs	gene_body	THEMIS	0.13259	0	0
ENSG00000172673	oligo_opc	pcs	gene_body	THEMIS	0.074013	0	0
ENSG00000172673	astro	pcs	gene_body	THEMIS	0.019379	0	0
ENSG00000172673	neuron	avgs	preTSS	THEMIS	0.735298	0	0
ENSG00000172673	neuron	pcs	preTSS	THEMIS	0.735298	0	0
ENSG00000172673	endo	avgs	preTSS	THEMIS	0.40903	0	0
ENSG00000172673	endo	pcs	preTSS	THEMIS	0.40903	0	0
ENSG00000172673	bulk	avgs	preTSS	THEMIS	0.39568	0	0
ENSG00000172673	bulk	pcs	preTSS	THEMIS	0.39568	0	0
ENSG00000172673	oligo_opc	avgs	preTSS	THEMIS	0.28562	0	0
ENSG00000172673	oligo_opc	pcs	preTSS	THEMIS	0.28562	0	0
ENSG00000172673	astro	avgs	preTSS	THEMIS	0.112786	0	0
ENSG00000172673	astro	pcs	preTSS	THEMIS	0.112786	0	0
ENSG00000172673	neuron	avgs	promoters	THEMIS	0.735298	0	0
ENSG00000172673	neuron	pcs	promoters	THEMIS	0.735298	0	0
ENSG00000172673	endo	avgs	promoters	THEMIS	0.40903	0	0
ENSG00000172673	endo	pcs	promoters	THEMIS	0.40903	0	0
ENSG00000172673	bulk	avgs	promoters	THEMIS	0.39568	0	0
ENSG00000172673	bulk	pcs	promoters	THEMIS	0.39568	0	0
ENSG00000172673	oligo_opc	avgs	promoters	THEMIS	0.28562	0	0
ENSG00000172673	oligo_opc	pcs	promoters	THEMIS	0.28562	0	0
ENSG00000172673	astro	avgs	promoters	THEMIS	0.112786	0	0
ENSG00000172673	astro	pcs	promoters	THEMIS	0.112786	0	0
ENSG00000130775	astro	pcs	full_gene	THEMIS2	1.9379	0	0
ENSG00000130775	oligo_opc	pcs	full_gene	THEMIS2	1.84074	0	0
ENSG00000130775	bulk	pcs	full_gene	THEMIS2	1.6444	0	0
ENSG00000130775	neuron	pcs	full_gene	THEMIS2	1.40103	0	0
ENSG00000130775	endo	pcs	full_gene	THEMIS2	1.27682	0	0
ENSG00000130775	astro	avgs	full_gene	THEMIS2	0.49295	0	0
ENSG00000130775	endo	avgs	full_gene	THEMIS2	0.481329	0	0
ENSG00000130775	bulk	avgs	full_gene	THEMIS2	0.374575	0	0
ENSG00000130775	neuron	avgs	full_gene	THEMIS2	0.137646	0	0
ENSG00000130775	oligo_opc	avgs	full_gene	THEMIS2	0.023326	0	0
ENSG00000130775	astro	pcs	gene_body	THEMIS2	2.57803	0	0
ENSG00000130775	bulk	pcs	gene_body	THEMIS2	2.12685	0	0
ENSG00000130775	oligo_opc	pcs	gene_body	THEMIS2	2.06517	0	0
ENSG00000130775	endo	pcs	gene_body	THEMIS2	1.32019	0	0
ENSG00000130775	neuron	avgs	gene_body	THEMIS2	1.18688	0	0
ENSG00000130775	neuron	pcs	gene_body	THEMIS2	1.09611	0	0
ENSG00000130775	endo	avgs	gene_body	THEMIS2	0.483413	0	0
ENSG00000130775	astro	avgs	gene_body	THEMIS2	0.444219	0	0
ENSG00000130775	oligo_opc	avgs	gene_body	THEMIS2	0.050084	0	0
ENSG00000130775	bulk	avgs	gene_body	THEMIS2	0.032286	0	0
ENSG00000130775	bulk	pcs	preTSS	THEMIS2	0.952996	0	0
ENSG00000130775	endo	avgs	preTSS	THEMIS2	0.869315	0	0
ENSG00000130775	neuron	pcs	preTSS	THEMIS2	0.817505	0	0
ENSG00000130775	neuron	avgs	preTSS	THEMIS2	0.73581	0	0
ENSG00000130775	oligo_opc	pcs	preTSS	THEMIS2	0.698055	0	0
ENSG00000130775	bulk	avgs	preTSS	THEMIS2	0.606029	0	0
ENSG00000130775	astro	avgs	preTSS	THEMIS2	0.387608	0	0
ENSG00000130775	astro	pcs	preTSS	THEMIS2	0.35157	0	0
ENSG00000130775	endo	pcs	preTSS	THEMIS2	0.06578	0	0
ENSG00000130775	oligo_opc	avgs	preTSS	THEMIS2	0.000788	0	0
ENSG00000130775	bulk	pcs	promoters	THEMIS2	0.930082	0	0
ENSG00000130775	endo	avgs	promoters	THEMIS2	0.894258	0	0
ENSG00000130775	oligo_opc	pcs	promoters	THEMIS2	0.782357	0	0
ENSG00000130775	neuron	pcs	promoters	THEMIS2	0.718162	0	0
ENSG00000130775	neuron	avgs	promoters	THEMIS2	0.538605	0	0
ENSG00000130775	bulk	avgs	promoters	THEMIS2	0.537512	0	0
ENSG00000130775	astro	avgs	promoters	THEMIS2	0.507249	0	0
ENSG00000130775	astro	pcs	promoters	THEMIS2	0.362636	0	0
ENSG00000130775	oligo_opc	avgs	promoters	THEMIS2	0.132678	0	0
ENSG00000130775	endo	pcs	promoters	THEMIS2	0.067216	0	0
ENSG00000113272	bulk	avgs	full_gene	THG1L	1.09598	0	0
ENSG00000113272	astro	avgs	full_gene	THG1L	0.995419	0	0
ENSG00000113272	oligo_opc	avgs	full_gene	THG1L	0.854328	0	0
ENSG00000113272	neuron	avgs	full_gene	THG1L	0.727362	0	0
ENSG00000113272	bulk	pcs	full_gene	THG1L	0.587071	0	0
ENSG00000113272	endo	pcs	full_gene	THG1L	0.301742	0	0
ENSG00000113272	endo	avgs	full_gene	THG1L	0.191865	0	0
ENSG00000113272	astro	pcs	full_gene	THG1L	0.183077	0	0
ENSG00000113272	oligo_opc	pcs	full_gene	THG1L	0.166285	0	0
ENSG00000113272	neuron	pcs	full_gene	THG1L	0.08947	0	0
ENSG00000113272	astro	avgs	gene_body	THG1L	1.23848	0	0
ENSG00000113272	bulk	avgs	gene_body	THG1L	1.12543	0	0
ENSG00000113272	oligo_opc	avgs	gene_body	THG1L	0.936453	0	0
ENSG00000113272	bulk	pcs	gene_body	THG1L	0.61558	0	0
ENSG00000113272	neuron	avgs	gene_body	THG1L	0.613593	0	0
ENSG00000113272	oligo_opc	pcs	gene_body	THG1L	0.320672	0	0
ENSG00000113272	astro	pcs	gene_body	THG1L	0.219658	0	0
ENSG00000113272	endo	avgs	gene_body	THG1L	0.118241	0	0
ENSG00000113272	endo	pcs	gene_body	THG1L	0.097253	0	0
ENSG00000113272	neuron	pcs	gene_body	THG1L	0.040031	0	0
ENSG00000113272	bulk	pcs	preTSS	THG1L	1.6459	0	0
ENSG00000113272	endo	pcs	preTSS	THG1L	1.08227	0	0
ENSG00000113272	neuron	avgs	preTSS	THG1L	0.709744	0	0
ENSG00000113272	bulk	avgs	preTSS	THG1L	0.698077	0	0
ENSG00000113272	oligo_opc	avgs	preTSS	THG1L	0.418481	0	0
ENSG00000113272	astro	avgs	preTSS	THG1L	0.318261	0	0
ENSG00000113272	endo	avgs	preTSS	THG1L	0.251221	0	0
ENSG00000113272	neuron	pcs	preTSS	THG1L	0.073076	0	0
ENSG00000113272	astro	pcs	preTSS	THG1L	0.059349	0	0
ENSG00000113272	oligo_opc	pcs	preTSS	THG1L	0.043164	0	0
ENSG00000113272	bulk	pcs	promoters	THG1L	1.6459	0	0
ENSG00000113272	endo	pcs	promoters	THG1L	1.08227	0	0
ENSG00000113272	neuron	avgs	promoters	THG1L	0.709744	0	0
ENSG00000113272	bulk	avgs	promoters	THG1L	0.698077	0	0
ENSG00000113272	oligo_opc	avgs	promoters	THG1L	0.418481	0	0
ENSG00000113272	astro	avgs	promoters	THG1L	0.318261	0	0
ENSG00000113272	endo	avgs	promoters	THG1L	0.251221	0	0
ENSG00000113272	neuron	pcs	promoters	THG1L	0.073076	0	0
ENSG00000113272	astro	pcs	promoters	THG1L	0.059349	0	0
ENSG00000113272	oligo_opc	pcs	promoters	THG1L	0.043164	0	0
ENSG00000185875	oligo_opc	avgs	full_gene	THNSL1	1.98495	0	0
ENSG00000185875	astro	pcs	full_gene	THNSL1	1.55472	0	0
ENSG00000185875	oligo_opc	pcs	full_gene	THNSL1	1.22298	0	0
ENSG00000185875	neuron	avgs	full_gene	THNSL1	0.927841	0	0
ENSG00000185875	endo	pcs	full_gene	THNSL1	0.553411	0	0
ENSG00000185875	endo	avgs	full_gene	THNSL1	0.422625	0	0
ENSG00000185875	neuron	pcs	full_gene	THNSL1	0.397874	0	0
ENSG00000185875	astro	avgs	full_gene	THNSL1	0.290936	0	0
ENSG00000185875	bulk	avgs	full_gene	THNSL1	0.290936	0	0
ENSG00000185875	bulk	pcs	full_gene	THNSL1	0.177747	0	0
ENSG00000185875	endo	pcs	gene_body	THNSL1	2.00942	0	0
ENSG00000185875	astro	pcs	gene_body	THNSL1	1.22645	0	0
ENSG00000185875	bulk	pcs	gene_body	THNSL1	1.22645	0	0
ENSG00000185875	neuron	pcs	gene_body	THNSL1	1.22645	0	0
ENSG00000185875	oligo_opc	pcs	gene_body	THNSL1	1.22645	0	0
ENSG00000185875	astro	avgs	gene_body	THNSL1	0.644716	0	0
ENSG00000185875	neuron	avgs	gene_body	THNSL1	0.452278	0	0
ENSG00000185875	bulk	avgs	gene_body	THNSL1	0.056029	0	0
ENSG00000185875	endo	avgs	gene_body	THNSL1	0.056029	0	0
ENSG00000185875	oligo_opc	avgs	gene_body	THNSL1	0.056029	0	0
ENSG00000185875	bulk	avgs	preTSS	THNSL1	2.30837	0	0
ENSG00000185875	bulk	pcs	preTSS	THNSL1	1.93973	0	0
ENSG00000185875	astro	pcs	preTSS	THNSL1	1.4351	0	0
ENSG00000185875	neuron	pcs	preTSS	THNSL1	1.4351	0	0
ENSG00000185875	endo	avgs	preTSS	THNSL1	1.31156	0	0
ENSG00000185875	oligo_opc	pcs	preTSS	THNSL1	1.22298	0	0
ENSG00000185875	neuron	avgs	preTSS	THNSL1	0.927841	0	0
ENSG00000185875	astro	avgs	preTSS	THNSL1	0.310602	0	0
ENSG00000185875	oligo_opc	avgs	preTSS	THNSL1	0.290936	0	0
ENSG00000185875	endo	pcs	preTSS	THNSL1	0.196611	0	0
ENSG00000185875	bulk	avgs	promoters	THNSL1	2.30837	0	0
ENSG00000185875	bulk	pcs	promoters	THNSL1	1.93973	0	0
ENSG00000185875	astro	pcs	promoters	THNSL1	1.4351	0	0
ENSG00000185875	neuron	pcs	promoters	THNSL1	1.4351	0	0
ENSG00000185875	endo	avgs	promoters	THNSL1	1.31156	0	0
ENSG00000185875	oligo_opc	pcs	promoters	THNSL1	1.22298	0	0
ENSG00000185875	neuron	avgs	promoters	THNSL1	0.927841	0	0
ENSG00000185875	astro	avgs	promoters	THNSL1	0.310602	0	0
ENSG00000185875	oligo_opc	avgs	promoters	THNSL1	0.290936	0	0
ENSG00000185875	endo	pcs	promoters	THNSL1	0.196611	0	0
ENSG00000144115	endo	pcs	full_gene	THNSL2	0.918037	0	0
ENSG00000144115	oligo_opc	pcs	full_gene	THNSL2	0.870266	0	0
ENSG00000144115	bulk	pcs	full_gene	THNSL2	0.850451	0	0
ENSG00000144115	neuron	pcs	full_gene	THNSL2	0.817136	0	0
ENSG00000144115	bulk	avgs	full_gene	THNSL2	0.806296	0	0
ENSG00000144115	oligo_opc	avgs	full_gene	THNSL2	0.774168	0	0
ENSG00000144115	neuron	avgs	full_gene	THNSL2	0.736402	0	0
ENSG00000144115	endo	avgs	full_gene	THNSL2	0.649878	0	0
ENSG00000144115	astro	pcs	full_gene	THNSL2	0.554176	0	0
ENSG00000144115	astro	avgs	full_gene	THNSL2	0.476272	0	0
ENSG00000144115	endo	avgs	gene_body	THNSL2	2.01339	0	0
ENSG00000144115	endo	pcs	gene_body	THNSL2	2.01339	0	0
ENSG00000144115	bulk	avgs	gene_body	THNSL2	1.72466	0	0
ENSG00000144115	bulk	pcs	gene_body	THNSL2	1.72466	0	0
ENSG00000144115	astro	avgs	gene_body	THNSL2	1.64343	0	0
ENSG00000144115	astro	pcs	gene_body	THNSL2	1.64343	0	0
ENSG00000144115	oligo_opc	avgs	gene_body	THNSL2	1.6284	0	0
ENSG00000144115	oligo_opc	pcs	gene_body	THNSL2	1.6284	0	0
ENSG00000144115	neuron	avgs	gene_body	THNSL2	1.47555	0	0
ENSG00000144115	neuron	pcs	gene_body	THNSL2	1.47555	0	0
ENSG00000144115	endo	pcs	preTSS	THNSL2	0.925437	0	0
ENSG00000144115	oligo_opc	avgs	preTSS	THNSL2	0.918969	0	0
ENSG00000144115	oligo_opc	pcs	preTSS	THNSL2	0.891564	0	0
ENSG00000144115	bulk	avgs	preTSS	THNSL2	0.88082	0	0
ENSG00000144115	bulk	pcs	preTSS	THNSL2	0.85638	0	0
ENSG00000144115	neuron	avgs	preTSS	THNSL2	0.835185	0	0
ENSG00000144115	neuron	pcs	preTSS	THNSL2	0.834528	0	0
ENSG00000144115	endo	avgs	preTSS	THNSL2	0.815039	0	0
ENSG00000144115	astro	avgs	preTSS	THNSL2	0.611122	0	0
ENSG00000144115	astro	pcs	preTSS	THNSL2	0.57372	0	0
ENSG00000144115	neuron	avgs	promoters	THNSL2	0.725177	0	0
ENSG00000144115	neuron	pcs	promoters	THNSL2	0.714584	0	0
ENSG00000144115	oligo_opc	avgs	promoters	THNSL2	0.695264	0	0
ENSG00000144115	oligo_opc	pcs	promoters	THNSL2	0.685823	0	0
ENSG00000144115	endo	avgs	promoters	THNSL2	0.683826	0	0
ENSG00000144115	endo	pcs	promoters	THNSL2	0.679988	0	0
ENSG00000144115	bulk	pcs	promoters	THNSL2	0.677385	0	0
ENSG00000144115	bulk	avgs	promoters	THNSL2	0.672003	0	0
ENSG00000144115	astro	avgs	promoters	THNSL2	0.482916	0	0
ENSG00000144115	astro	pcs	promoters	THNSL2	0.481548	0	0
ENSG00000079134	bulk	avgs	full_gene	THOC1	0.145843	6.404e-06	0
ENSG00000079134	astro	avgs	full_gene	THOC1	0.613493	5.181e-06	0
ENSG00000079134	oligo_opc	avgs	full_gene	THOC1	0.141076	3.591e-06	0
ENSG00000079134	endo	avgs	full_gene	THOC1	0.770658	2.894e-06	0
ENSG00000079134	neuron	pcs	full_gene	THOC1	1.34728	2.112e-06	0
ENSG00000079134	astro	pcs	full_gene	THOC1	2.06896	1.798e-06	0
ENSG00000079134	oligo_opc	pcs	full_gene	THOC1	1.88435	0	0
ENSG00000079134	endo	pcs	full_gene	THOC1	1.78645	0	0
ENSG00000079134	bulk	pcs	full_gene	THOC1	0.818653	0	0
ENSG00000079134	neuron	avgs	full_gene	THOC1	0.439752	0	0
ENSG00000079134	astro	pcs	gene_body	THOC1	2.11731	0	0
ENSG00000079134	astro	avgs	gene_body	THOC1	1.51189	0	0
ENSG00000079134	neuron	pcs	gene_body	THOC1	1.36986	0	0
ENSG00000079134	oligo_opc	pcs	gene_body	THOC1	1.2911	0	0
ENSG00000079134	bulk	pcs	gene_body	THOC1	1.04576	0	0
ENSG00000079134	oligo_opc	avgs	gene_body	THOC1	1.01641	0	0
ENSG00000079134	endo	pcs	gene_body	THOC1	0.906075	0	0
ENSG00000079134	bulk	avgs	gene_body	THOC1	0.872451	0	0
ENSG00000079134	neuron	avgs	gene_body	THOC1	0.807421	0	0
ENSG00000079134	endo	avgs	gene_body	THOC1	0.492671	0	0
ENSG00000079134	astro	avgs	preTSS	THOC1	0.425388	3.594e-05	0
ENSG00000079134	bulk	avgs	preTSS	THOC1	0.586148	1.919e-05	0
ENSG00000079134	oligo_opc	avgs	preTSS	THOC1	0.72454	1.815e-05	0
ENSG00000079134	endo	avgs	preTSS	THOC1	1.82333	1.405e-05	0
ENSG00000079134	bulk	pcs	preTSS	THOC1	0.475512	8.661e-06	0
ENSG00000079134	neuron	avgs	preTSS	THOC1	0.321385	7.883e-06	0
ENSG00000079134	oligo_opc	pcs	preTSS	THOC1	1.76865	5.367e-06	0
ENSG00000079134	astro	pcs	preTSS	THOC1	1.03407	4.304e-06	0
ENSG00000079134	endo	pcs	preTSS	THOC1	0.050094	4.114e-06	0
ENSG00000079134	neuron	pcs	preTSS	THOC1	0.718572	3.819e-06	0
ENSG00000079134	astro	avgs	promoters	THOC1	0.077367	5.306e-05	0
ENSG00000079134	oligo_opc	avgs	promoters	THOC1	0.198954	2.665e-05	0
ENSG00000079134	bulk	avgs	promoters	THOC1	0.110636	2.409e-05	0
ENSG00000079134	endo	avgs	promoters	THOC1	1.35406	2.075e-05	0
ENSG00000079134	bulk	pcs	promoters	THOC1	0.236414	1.542e-05	0
ENSG00000079134	neuron	avgs	promoters	THOC1	0.098457	1.243e-05	0
ENSG00000079134	oligo_opc	pcs	promoters	THOC1	0.928496	8.273e-06	0
ENSG00000079134	endo	pcs	promoters	THOC1	0.043281	6.508e-06	0
ENSG00000079134	neuron	pcs	promoters	THOC1	0.072655	5.668e-06	0
ENSG00000079134	astro	pcs	promoters	THOC1	0.515602	5.285e-06	0
ENSG00000100296	bulk	avgs	full_gene	THOC5	2.43764	0	0
ENSG00000100296	astro	avgs	full_gene	THOC5	2.35749	0	0
ENSG00000100296	oligo_opc	avgs	full_gene	THOC5	2.05019	0	0
ENSG00000100296	astro	pcs	full_gene	THOC5	2.03991	0	0
ENSG00000100296	neuron	avgs	full_gene	THOC5	1.83876	0	0
ENSG00000100296	endo	avgs	full_gene	THOC5	1.67224	0	0
ENSG00000100296	endo	pcs	full_gene	THOC5	1.57525	0	0
ENSG00000100296	bulk	pcs	full_gene	THOC5	1.15683	0	0
ENSG00000100296	oligo_opc	pcs	full_gene	THOC5	0.964736	0	0
ENSG00000100296	neuron	pcs	full_gene	THOC5	0.099632	0	0
ENSG00000100296	bulk	avgs	gene_body	THOC5	1.01863	0	0
ENSG00000100296	bulk	pcs	gene_body	THOC5	0.807581	0	0
ENSG00000100296	oligo_opc	avgs	gene_body	THOC5	0.604641	0	0
ENSG00000100296	neuron	pcs	gene_body	THOC5	0.597277	0	0
ENSG00000100296	endo	pcs	gene_body	THOC5	0.586571	0	0
ENSG00000100296	astro	pcs	gene_body	THOC5	0.426938	0	0
ENSG00000100296	endo	avgs	gene_body	THOC5	0.306389	0	0
ENSG00000100296	astro	avgs	gene_body	THOC5	0.258521	0	0
ENSG00000100296	neuron	avgs	gene_body	THOC5	0.21701	0	0
ENSG00000100296	oligo_opc	pcs	gene_body	THOC5	0.095445	0	0
ENSG00000100296	astro	avgs	preTSS	THOC5	3.09321	0	0
ENSG00000100296	bulk	avgs	preTSS	THOC5	2.66265	0	0
ENSG00000100296	neuron	avgs	preTSS	THOC5	2.55102	0	0
ENSG00000100296	astro	pcs	preTSS	THOC5	2.54789	0	0
ENSG00000100296	oligo_opc	avgs	preTSS	THOC5	2.52976	0	0
ENSG00000100296	endo	avgs	preTSS	THOC5	2.16561	0	0
ENSG00000100296	oligo_opc	pcs	preTSS	THOC5	1.83054	0	0
ENSG00000100296	neuron	pcs	preTSS	THOC5	1.65243	0	0
ENSG00000100296	endo	pcs	preTSS	THOC5	1.42179	0	0
ENSG00000100296	bulk	pcs	preTSS	THOC5	1.31732	0	0
ENSG00000100296	astro	avgs	promoters	THOC5	2.92514	0	0
ENSG00000100296	oligo_opc	avgs	promoters	THOC5	2.41511	0	0
ENSG00000100296	astro	pcs	promoters	THOC5	2.38543	0	0
ENSG00000100296	bulk	avgs	promoters	THOC5	2.22685	0	0
ENSG00000100296	endo	avgs	promoters	THOC5	1.80194	0	0
ENSG00000100296	oligo_opc	pcs	promoters	THOC5	1.77951	0	0
ENSG00000100296	endo	pcs	promoters	THOC5	1.58752	0	0
ENSG00000100296	neuron	pcs	promoters	THOC5	1.52882	0	0
ENSG00000100296	neuron	avgs	promoters	THOC5	1.4291	0	0
ENSG00000100296	bulk	pcs	promoters	THOC5	1.30396	0	0
ENSG00000131652	neuron	avgs	full_gene	THOC6	0.710072	0	0
ENSG00000131652	neuron	pcs	full_gene	THOC6	0.681157	0	0
ENSG00000131652	astro	avgs	full_gene	THOC6	0.468776	0	0
ENSG00000131652	oligo_opc	pcs	full_gene	THOC6	0.294215	0	0
ENSG00000131652	oligo_opc	avgs	full_gene	THOC6	0.282451	0	0
ENSG00000131652	endo	avgs	full_gene	THOC6	0.191099	0	0
ENSG00000131652	endo	pcs	full_gene	THOC6	0.159407	0	0
ENSG00000131652	bulk	avgs	full_gene	THOC6	0.111456	0	0
ENSG00000131652	bulk	pcs	full_gene	THOC6	0.107653	0	0
ENSG00000131652	astro	pcs	full_gene	THOC6	0.074145	0	0
ENSG00000131652	endo	avgs	gene_body	THOC6	0.682839	0	0
ENSG00000131652	oligo_opc	pcs	gene_body	THOC6	0.238645	0	0
ENSG00000131652	bulk	avgs	gene_body	THOC6	0.180817	0	0
ENSG00000131652	oligo_opc	avgs	gene_body	THOC6	0.147975	0	0
ENSG00000131652	astro	pcs	gene_body	THOC6	0.14617	0	0
ENSG00000131652	neuron	pcs	gene_body	THOC6	0.143369	0	0
ENSG00000131652	bulk	pcs	gene_body	THOC6	0.104698	0	0
ENSG00000131652	astro	avgs	gene_body	THOC6	0.089008	0	0
ENSG00000131652	endo	pcs	gene_body	THOC6	0.044834	0	0
ENSG00000131652	neuron	avgs	gene_body	THOC6	0.006171	0	0
ENSG00000131652	neuron	pcs	preTSS	THOC6	0.706676	0	0
ENSG00000131652	neuron	avgs	preTSS	THOC6	0.652878	0	0
ENSG00000131652	endo	avgs	preTSS	THOC6	0.64332	0	0
ENSG00000131652	astro	avgs	preTSS	THOC6	0.431078	0	0
ENSG00000131652	oligo_opc	pcs	preTSS	THOC6	0.281795	0	0
ENSG00000131652	bulk	pcs	preTSS	THOC6	0.275287	0	0
ENSG00000131652	bulk	avgs	preTSS	THOC6	0.246628	0	0
ENSG00000131652	oligo_opc	avgs	preTSS	THOC6	0.190709	0	0
ENSG00000131652	endo	pcs	preTSS	THOC6	0.170303	0	0
ENSG00000131652	astro	pcs	preTSS	THOC6	0.062927	0	0
ENSG00000131652	astro	avgs	promoters	THOC6	1.83314	0	0
ENSG00000131652	neuron	pcs	promoters	THOC6	1.43296	0	0
ENSG00000131652	bulk	avgs	promoters	THOC6	1.12041	0	0
ENSG00000131652	astro	pcs	promoters	THOC6	0.991737	0	0
ENSG00000131652	bulk	pcs	promoters	THOC6	0.972093	0	0
ENSG00000131652	oligo_opc	avgs	promoters	THOC6	0.926418	0	0
ENSG00000131652	oligo_opc	pcs	promoters	THOC6	0.890189	0	0
ENSG00000131652	endo	avgs	promoters	THOC6	0.754427	0	0
ENSG00000131652	neuron	avgs	promoters	THOC6	0.057747	0	0
ENSG00000131652	endo	pcs	promoters	THOC6	0.035701	0	0
ENSG00000163634	bulk	avgs	full_gene	THOC7	1.11934	0	0
ENSG00000163634	oligo_opc	avgs	full_gene	THOC7	1.03939	0	0
ENSG00000163634	astro	avgs	full_gene	THOC7	0.737351	0	0
ENSG00000163634	neuron	pcs	full_gene	THOC7	0.736831	0	0
ENSG00000163634	endo	avgs	full_gene	THOC7	0.684459	0	0
ENSG00000163634	neuron	avgs	full_gene	THOC7	0.577944	0	0
ENSG00000163634	bulk	pcs	full_gene	THOC7	0.33612	0	0
ENSG00000163634	oligo_opc	pcs	full_gene	THOC7	0.317909	0	0
ENSG00000163634	endo	pcs	full_gene	THOC7	0.252131	0	0
ENSG00000163634	astro	pcs	full_gene	THOC7	0.2251	0	0
ENSG00000163634	neuron	avgs	gene_body	THOC7	1.28169	0	0
ENSG00000163634	neuron	pcs	gene_body	THOC7	1.28137	0	0
ENSG00000163634	bulk	avgs	gene_body	THOC7	1.24578	0	0
ENSG00000163634	oligo_opc	avgs	gene_body	THOC7	1.12349	0	0
ENSG00000163634	astro	avgs	gene_body	THOC7	0.915127	0	0
ENSG00000163634	bulk	pcs	gene_body	THOC7	0.900726	0	0
ENSG00000163634	endo	avgs	gene_body	THOC7	0.689089	0	0
ENSG00000163634	oligo_opc	pcs	gene_body	THOC7	0.604084	0	0
ENSG00000163634	astro	pcs	gene_body	THOC7	0.498687	0	0
ENSG00000163634	endo	pcs	gene_body	THOC7	0.08519	0	0
ENSG00000163634	neuron	pcs	preTSS	THOC7	1.02471	0	0
ENSG00000163634	bulk	avgs	preTSS	THOC7	0.699286	0	0
ENSG00000163634	oligo_opc	avgs	preTSS	THOC7	0.648491	0	0
ENSG00000163634	endo	avgs	preTSS	THOC7	0.519203	0	0
ENSG00000163634	oligo_opc	pcs	preTSS	THOC7	0.452381	0	0
ENSG00000163634	astro	avgs	preTSS	THOC7	0.364592	0	0
ENSG00000163634	bulk	pcs	preTSS	THOC7	0.337286	0	0
ENSG00000163634	endo	pcs	preTSS	THOC7	0.188023	0	0
ENSG00000163634	neuron	avgs	preTSS	THOC7	0.022459	0	0
ENSG00000163634	astro	pcs	preTSS	THOC7	0.002151	0	0
ENSG00000163634	neuron	pcs	promoters	THOC7	1.20961	0	0
ENSG00000163634	oligo_opc	pcs	promoters	THOC7	1.0903	0	0
ENSG00000163634	astro	pcs	promoters	THOC7	0.511613	0	0
ENSG00000163634	bulk	pcs	promoters	THOC7	0.388609	0	0
ENSG00000163634	bulk	avgs	promoters	THOC7	0.383719	0	0
ENSG00000163634	endo	avgs	promoters	THOC7	0.355294	0	0
ENSG00000163634	oligo_opc	avgs	promoters	THOC7	0.235436	0	0
ENSG00000163634	endo	pcs	promoters	THOC7	0.188233	0	0
ENSG00000163634	astro	avgs	promoters	THOC7	0.096777	0	0
ENSG00000163634	neuron	avgs	promoters	THOC7	0.083972	0	0
ENSG00000172009	bulk	pcs	full_gene	THOP1	2.19915	0	0
ENSG00000172009	oligo_opc	avgs	full_gene	THOP1	1.2344	0	0
ENSG00000172009	bulk	avgs	full_gene	THOP1	1.1572	0	0
ENSG00000172009	endo	avgs	full_gene	THOP1	0.979761	0	0
ENSG00000172009	astro	avgs	full_gene	THOP1	0.859095	0	0
ENSG00000172009	neuron	avgs	full_gene	THOP1	0.611737	0	0
ENSG00000172009	astro	pcs	full_gene	THOP1	0.539134	0	0
ENSG00000172009	endo	pcs	full_gene	THOP1	0.502808	0	0
ENSG00000172009	oligo_opc	pcs	full_gene	THOP1	0.403918	0	0
ENSG00000172009	neuron	pcs	full_gene	THOP1	0.370186	0	0
ENSG00000172009	oligo_opc	avgs	gene_body	THOP1	1.87033	0	0
ENSG00000172009	bulk	avgs	gene_body	THOP1	1.83394	0	0
ENSG00000172009	endo	avgs	gene_body	THOP1	1.56855	0	0
ENSG00000172009	astro	avgs	gene_body	THOP1	1.55212	0	0
ENSG00000172009	neuron	avgs	gene_body	THOP1	1.37395	0	0
ENSG00000172009	astro	pcs	gene_body	THOP1	1.12014	0	0
ENSG00000172009	endo	pcs	gene_body	THOP1	1.05886	0	0
ENSG00000172009	bulk	pcs	gene_body	THOP1	1.04624	0	0
ENSG00000172009	oligo_opc	pcs	gene_body	THOP1	0.865461	0	0
ENSG00000172009	neuron	pcs	gene_body	THOP1	0.292393	0	0
ENSG00000172009	bulk	pcs	preTSS	THOP1	1.64551	0	0
ENSG00000172009	astro	pcs	preTSS	THOP1	1.05183	0	0
ENSG00000172009	neuron	avgs	preTSS	THOP1	0.838804	0	0
ENSG00000172009	oligo_opc	pcs	preTSS	THOP1	0.80046	0	0
ENSG00000172009	bulk	avgs	preTSS	THOP1	0.544121	0	0
ENSG00000172009	astro	avgs	preTSS	THOP1	0.528016	0	0
ENSG00000172009	oligo_opc	avgs	preTSS	THOP1	0.52743	0	0
ENSG00000172009	endo	avgs	preTSS	THOP1	0.500909	0	0
ENSG00000172009	endo	pcs	preTSS	THOP1	0.329478	0	0
ENSG00000172009	neuron	pcs	preTSS	THOP1	0.271734	0	0
ENSG00000172009	endo	avgs	promoters	THOP1	1.40261	0	0
ENSG00000172009	astro	pcs	promoters	THOP1	1.04301	0	0
ENSG00000172009	neuron	pcs	promoters	THOP1	0.923851	0	0
ENSG00000172009	bulk	avgs	promoters	THOP1	0.857795	0	0
ENSG00000172009	bulk	pcs	promoters	THOP1	0.820242	0	0
ENSG00000172009	oligo_opc	avgs	promoters	THOP1	0.797215	0	0
ENSG00000172009	oligo_opc	pcs	promoters	THOP1	0.468626	0	0
ENSG00000172009	neuron	avgs	promoters	THOP1	0.351631	0	0
ENSG00000172009	astro	avgs	promoters	THOP1	0.282606	0	0
ENSG00000172009	endo	pcs	promoters	THOP1	0.210615	0	0
ENSG00000090534	bulk	avgs	full_gene	THPO	1.05662	0	0
ENSG00000090534	oligo_opc	avgs	full_gene	THPO	1.00654	0	0
ENSG00000090534	astro	avgs	full_gene	THPO	0.925185	0	0
ENSG00000090534	endo	avgs	full_gene	THPO	0.626895	0	0
ENSG00000090534	bulk	pcs	full_gene	THPO	0.527049	0	0
ENSG00000090534	neuron	avgs	full_gene	THPO	0.509773	0	0
ENSG00000090534	neuron	pcs	full_gene	THPO	0.281953	0	0
ENSG00000090534	oligo_opc	pcs	full_gene	THPO	0.229471	0	0
ENSG00000090534	endo	pcs	full_gene	THPO	0.216205	0	0
ENSG00000090534	astro	pcs	full_gene	THPO	0.161897	0	0
ENSG00000090534	oligo_opc	pcs	gene_body	THPO	1.18184	0	0
ENSG00000090534	bulk	avgs	gene_body	THPO	0.911468	0	0
ENSG00000090534	astro	pcs	gene_body	THPO	0.735475	0	0
ENSG00000090534	neuron	pcs	gene_body	THPO	0.566475	0	0
ENSG00000090534	oligo_opc	avgs	gene_body	THPO	0.433931	0	0
ENSG00000090534	astro	avgs	gene_body	THPO	0.344412	0	0
ENSG00000090534	endo	pcs	gene_body	THPO	0.29663	0	0
ENSG00000090534	bulk	pcs	gene_body	THPO	0.276743	0	0
ENSG00000090534	endo	avgs	gene_body	THPO	0.251789	0	0
ENSG00000090534	neuron	avgs	gene_body	THPO	0.098827	0	0
ENSG00000090534	oligo_opc	avgs	preTSS	THPO	1.03564	0	0
ENSG00000090534	bulk	avgs	preTSS	THPO	1.02199	0	0
ENSG00000090534	astro	avgs	preTSS	THPO	0.931471	0	0
ENSG00000090534	endo	avgs	preTSS	THPO	0.706705	0	0
ENSG00000090534	neuron	avgs	preTSS	THPO	0.536302	0	0
ENSG00000090534	bulk	pcs	preTSS	THPO	0.167502	0	0
ENSG00000090534	neuron	pcs	preTSS	THPO	0.141667	0	0
ENSG00000090534	endo	pcs	preTSS	THPO	0.067355	0	0
ENSG00000090534	astro	pcs	preTSS	THPO	0.047876	0	0
ENSG00000090534	oligo_opc	pcs	preTSS	THPO	0.009592	0	0
ENSG00000090534	astro	avgs	promoters	THPO	1.63438	0	0
ENSG00000090534	endo	pcs	promoters	THPO	1.56648	0	0
ENSG00000090534	endo	avgs	promoters	THPO	1.54893	0	0
ENSG00000090534	oligo_opc	avgs	promoters	THPO	1.4242	0	0
ENSG00000090534	astro	pcs	promoters	THPO	1.32894	0	0
ENSG00000090534	oligo_opc	pcs	promoters	THPO	1.26612	0	0
ENSG00000090534	bulk	avgs	promoters	THPO	1.23254	0	0
ENSG00000090534	bulk	pcs	promoters	THPO	0.885507	0	0
ENSG00000090534	neuron	avgs	promoters	THPO	0.745832	0	0
ENSG00000090534	neuron	pcs	promoters	THPO	0.602021	0	0
ENSG00000126351	bulk	pcs	full_gene	THRA	0.795897	0	0
ENSG00000126351	endo	pcs	full_gene	THRA	0.721009	0	0
ENSG00000126351	endo	avgs	full_gene	THRA	0.492997	0	0
ENSG00000126351	neuron	pcs	full_gene	THRA	0.491023	0	0
ENSG00000126351	astro	avgs	full_gene	THRA	0.359113	0	0
ENSG00000126351	oligo_opc	pcs	full_gene	THRA	0.242896	0	0
ENSG00000126351	astro	pcs	full_gene	THRA	0.177695	0	0
ENSG00000126351	neuron	avgs	full_gene	THRA	0.168113	0	0
ENSG00000126351	oligo_opc	avgs	full_gene	THRA	0.087445	0	0
ENSG00000126351	bulk	avgs	full_gene	THRA	0.071029	0	0
ENSG00000126351	bulk	pcs	gene_body	THRA	0.781071	0	0
ENSG00000126351	endo	pcs	gene_body	THRA	0.72191	0	0
ENSG00000126351	astro	avgs	gene_body	THRA	0.53918	0	0
ENSG00000126351	neuron	pcs	gene_body	THRA	0.534134	0	0
ENSG00000126351	endo	avgs	gene_body	THRA	0.5323	0	0
ENSG00000126351	oligo_opc	pcs	gene_body	THRA	0.267933	0	0
ENSG00000126351	neuron	avgs	gene_body	THRA	0.256278	0	0
ENSG00000126351	astro	pcs	gene_body	THRA	0.15969	0	0
ENSG00000126351	bulk	avgs	gene_body	THRA	0.088788	0	0
ENSG00000126351	oligo_opc	avgs	gene_body	THRA	0.04847	0	0
ENSG00000126351	oligo_opc	pcs	preTSS	THRA	0.820872	0	0
ENSG00000126351	bulk	pcs	preTSS	THRA	0.42656	0	0
ENSG00000126351	astro	pcs	preTSS	THRA	0.373397	0	0
ENSG00000126351	bulk	avgs	preTSS	THRA	0.352438	0	0
ENSG00000126351	neuron	pcs	preTSS	THRA	0.26758	0	0
ENSG00000126351	astro	avgs	preTSS	THRA	0.16355	0	0
ENSG00000126351	oligo_opc	avgs	preTSS	THRA	0.142389	0	0
ENSG00000126351	neuron	avgs	preTSS	THRA	0.025231	0	0
ENSG00000126351	endo	pcs	preTSS	THRA	0.017884	0	0
ENSG00000126351	endo	avgs	preTSS	THRA	0.01007	0	0
ENSG00000126351	oligo_opc	pcs	promoters	THRA	0.820872	0	0
ENSG00000126351	bulk	pcs	promoters	THRA	0.42656	0	0
ENSG00000126351	astro	pcs	promoters	THRA	0.373397	0	0
ENSG00000126351	bulk	avgs	promoters	THRA	0.352438	0	0
ENSG00000126351	neuron	pcs	promoters	THRA	0.26758	0	0
ENSG00000126351	astro	avgs	promoters	THRA	0.16355	0	0
ENSG00000126351	oligo_opc	avgs	promoters	THRA	0.142389	0	0
ENSG00000126351	neuron	avgs	promoters	THRA	0.025231	0	0
ENSG00000126351	endo	pcs	promoters	THRA	0.017884	0	0
ENSG00000126351	endo	avgs	promoters	THRA	0.01007	0	0
ENSG00000054118	bulk	pcs	full_gene	THRAP3	2.75573	0	0
ENSG00000054118	endo	avgs	full_gene	THRAP3	2.48134	0	0
ENSG00000054118	bulk	avgs	full_gene	THRAP3	2.05145	0	0
ENSG00000054118	oligo_opc	avgs	full_gene	THRAP3	2.03618	0	0
ENSG00000054118	neuron	avgs	full_gene	THRAP3	2.03273	0	0
ENSG00000054118	oligo_opc	pcs	full_gene	THRAP3	1.42923	0	0
ENSG00000054118	endo	pcs	full_gene	THRAP3	1.32299	0	0
ENSG00000054118	neuron	pcs	full_gene	THRAP3	0.924035	0	0
ENSG00000054118	astro	avgs	full_gene	THRAP3	0.776938	0	0
ENSG00000054118	astro	pcs	full_gene	THRAP3	0.441795	0	0
ENSG00000054118	bulk	pcs	gene_body	THRAP3	1.02757	0	0
ENSG00000054118	endo	pcs	gene_body	THRAP3	0.696877	0	0
ENSG00000054118	endo	avgs	gene_body	THRAP3	0.69454	0	0
ENSG00000054118	oligo_opc	pcs	gene_body	THRAP3	0.550525	0	0
ENSG00000054118	astro	avgs	gene_body	THRAP3	0.485225	0	0
ENSG00000054118	neuron	avgs	gene_body	THRAP3	0.476104	0	0
ENSG00000054118	neuron	pcs	gene_body	THRAP3	0.439549	0	0
ENSG00000054118	astro	pcs	gene_body	THRAP3	0.188008	0	0
ENSG00000054118	oligo_opc	avgs	gene_body	THRAP3	0.102778	0	0
ENSG00000054118	bulk	avgs	gene_body	THRAP3	0.087849	0	0
ENSG00000054118	oligo_opc	avgs	preTSS	THRAP3	3.14886	0	0
ENSG00000054118	bulk	avgs	preTSS	THRAP3	3.11493	0	0
ENSG00000054118	neuron	avgs	preTSS	THRAP3	2.70338	0	0
ENSG00000054118	endo	avgs	preTSS	THRAP3	2.54099	0	0
ENSG00000054118	bulk	pcs	preTSS	THRAP3	2.48738	0	0
ENSG00000054118	endo	pcs	preTSS	THRAP3	2.44106	0	0
ENSG00000054118	oligo_opc	pcs	preTSS	THRAP3	2.0998	0	0
ENSG00000054118	astro	avgs	preTSS	THRAP3	1.96552	0	0
ENSG00000054118	neuron	pcs	preTSS	THRAP3	1.31524	0	0
ENSG00000054118	astro	pcs	preTSS	THRAP3	0.988202	0	0
ENSG00000054118	oligo_opc	avgs	promoters	THRAP3	3.14886	0	0
ENSG00000054118	bulk	avgs	promoters	THRAP3	3.11493	0	0
ENSG00000054118	neuron	avgs	promoters	THRAP3	2.70338	0	0
ENSG00000054118	endo	avgs	promoters	THRAP3	2.54099	0	0
ENSG00000054118	bulk	pcs	promoters	THRAP3	2.48738	0	0
ENSG00000054118	endo	pcs	promoters	THRAP3	2.44106	0	0
ENSG00000054118	oligo_opc	pcs	promoters	THRAP3	2.0998	0	0
ENSG00000054118	astro	avgs	promoters	THRAP3	1.96552	0	0
ENSG00000054118	neuron	pcs	promoters	THRAP3	1.31524	0	0
ENSG00000054118	astro	pcs	promoters	THRAP3	0.988202	0	0
ENSG00000151090	neuron	pcs	full_gene	THRB	2.29923	0	0
ENSG00000151090	astro	pcs	full_gene	THRB	1.66155	0	0
ENSG00000151090	endo	avgs	full_gene	THRB	1.5653	0	0
ENSG00000151090	oligo_opc	pcs	full_gene	THRB	1.49257	0	0
ENSG00000151090	bulk	pcs	full_gene	THRB	1.29485	0	0
ENSG00000151090	neuron	avgs	full_gene	THRB	0.970423	0	0
ENSG00000151090	astro	avgs	full_gene	THRB	0.460008	0	0
ENSG00000151090	endo	pcs	full_gene	THRB	0.389564	0	0
ENSG00000151090	bulk	avgs	full_gene	THRB	0.279171	0	0
ENSG00000151090	oligo_opc	avgs	full_gene	THRB	0.073468	0	0
ENSG00000151090	endo	avgs	gene_body	THRB	1.24318	0	0
ENSG00000151090	astro	pcs	gene_body	THRB	0.897072	0	0
ENSG00000151090	bulk	pcs	gene_body	THRB	0.664633	0	0
ENSG00000151090	neuron	avgs	gene_body	THRB	0.457681	0	0
ENSG00000151090	oligo_opc	pcs	gene_body	THRB	0.338632	0	0
ENSG00000151090	oligo_opc	avgs	gene_body	THRB	0.173492	0	0
ENSG00000151090	neuron	pcs	gene_body	THRB	0.151032	0	0
ENSG00000151090	bulk	avgs	gene_body	THRB	0.140656	0	0
ENSG00000151090	astro	avgs	gene_body	THRB	0.131398	0	0
ENSG00000151090	endo	pcs	gene_body	THRB	0.091992	0	0
ENSG00000151090	neuron	pcs	preTSS	THRB	2.26015	0	0
ENSG00000151090	astro	pcs	preTSS	THRB	1.62549	0	0
ENSG00000151090	bulk	pcs	preTSS	THRB	1.51294	0	0
ENSG00000151090	oligo_opc	pcs	preTSS	THRB	1.47288	0	0
ENSG00000151090	neuron	avgs	preTSS	THRB	1.01592	0	0
ENSG00000151090	endo	avgs	preTSS	THRB	0.647996	0	0
ENSG00000151090	astro	avgs	preTSS	THRB	0.555369	0	0
ENSG00000151090	endo	pcs	preTSS	THRB	0.326716	0	0
ENSG00000151090	bulk	avgs	preTSS	THRB	0.228525	0	0
ENSG00000151090	oligo_opc	avgs	preTSS	THRB	0.078366	0	0
ENSG00000151090	endo	avgs	promoters	THRB	1.21083	0	0
ENSG00000151090	oligo_opc	avgs	promoters	THRB	1.09247	0	0
ENSG00000151090	endo	pcs	promoters	THRB	0.953799	0	0
ENSG00000151090	bulk	avgs	promoters	THRB	0.885457	0	0
ENSG00000151090	neuron	pcs	promoters	THRB	0.5687	0	0
ENSG00000151090	astro	avgs	promoters	THRB	0.385377	0	0
ENSG00000151090	oligo_opc	pcs	promoters	THRB	0.288167	0	0
ENSG00000151090	bulk	pcs	promoters	THRB	0.157005	0	0
ENSG00000151090	astro	pcs	promoters	THRB	0.061971	0	0
ENSG00000151090	neuron	avgs	promoters	THRB	0.046103	0	0
ENSG00000151365	neuron	avgs	full_gene	THRSP	0.991666	0	0
ENSG00000151365	oligo_opc	pcs	full_gene	THRSP	0.774138	0	0
ENSG00000151365	neuron	pcs	full_gene	THRSP	0.664988	0	0
ENSG00000151365	endo	avgs	full_gene	THRSP	0.59601	0	0
ENSG00000151365	endo	pcs	full_gene	THRSP	0.588033	0	0
ENSG00000151365	bulk	pcs	full_gene	THRSP	0.446948	0	0
ENSG00000151365	bulk	avgs	full_gene	THRSP	0.301632	0	0
ENSG00000151365	astro	avgs	full_gene	THRSP	0.264329	0	0
ENSG00000151365	oligo_opc	avgs	full_gene	THRSP	0.1371	0	0
ENSG00000151365	astro	pcs	full_gene	THRSP	0.130135	0	0
ENSG00000151365	bulk	pcs	gene_body	THRSP	1.0084	0	0
ENSG00000151365	astro	pcs	gene_body	THRSP	0.888397	0	0
ENSG00000151365	astro	avgs	gene_body	THRSP	0.875191	0	0
ENSG00000151365	neuron	avgs	gene_body	THRSP	0.640682	0	0
ENSG00000151365	neuron	pcs	gene_body	THRSP	0.622493	0	0
ENSG00000151365	bulk	avgs	gene_body	THRSP	0.597639	0	0
ENSG00000151365	endo	pcs	gene_body	THRSP	0.439883	0	0
ENSG00000151365	endo	avgs	gene_body	THRSP	0.365364	0	0
ENSG00000151365	oligo_opc	pcs	gene_body	THRSP	0.353174	0	0
ENSG00000151365	oligo_opc	avgs	gene_body	THRSP	0.343037	0	0
ENSG00000151365	endo	avgs	preTSS	THRSP	0.916149	0	0
ENSG00000151365	neuron	avgs	preTSS	THRSP	0.838612	0	0
ENSG00000151365	oligo_opc	pcs	preTSS	THRSP	0.710051	0	0
ENSG00000151365	neuron	pcs	preTSS	THRSP	0.619592	0	0
ENSG00000151365	endo	pcs	preTSS	THRSP	0.595444	0	0
ENSG00000151365	bulk	pcs	preTSS	THRSP	0.427178	0	0
ENSG00000151365	astro	avgs	preTSS	THRSP	0.255751	0	0
ENSG00000151365	astro	pcs	preTSS	THRSP	0.073082	0	0
ENSG00000151365	oligo_opc	avgs	preTSS	THRSP	0.068491	0	0
ENSG00000151365	bulk	avgs	preTSS	THRSP	0.03544	0	0
ENSG00000151365	endo	avgs	promoters	THRSP	0.916149	0	0
ENSG00000151365	neuron	avgs	promoters	THRSP	0.838612	0	0
ENSG00000151365	oligo_opc	pcs	promoters	THRSP	0.710051	0	0
ENSG00000151365	neuron	pcs	promoters	THRSP	0.619592	0	0
ENSG00000151365	endo	pcs	promoters	THRSP	0.595444	0	0
ENSG00000151365	bulk	pcs	promoters	THRSP	0.427178	0	0
ENSG00000151365	astro	avgs	promoters	THRSP	0.255751	0	0
ENSG00000151365	astro	pcs	promoters	THRSP	0.073082	0	0
ENSG00000151365	oligo_opc	avgs	promoters	THRSP	0.068491	0	0
ENSG00000151365	bulk	avgs	promoters	THRSP	0.03544	0	0
ENSG00000136114	neuron	pcs	full_gene	THSD1	0.746134	0	0
ENSG00000136114	oligo_opc	pcs	full_gene	THSD1	0.566502	0	0
ENSG00000136114	neuron	avgs	full_gene	THSD1	0.507034	0	0
ENSG00000136114	bulk	avgs	full_gene	THSD1	0.49443	0	0
ENSG00000136114	astro	pcs	full_gene	THSD1	0.460765	0	0
ENSG00000136114	astro	avgs	full_gene	THSD1	0.44342	0	0
ENSG00000136114	bulk	pcs	full_gene	THSD1	0.430227	0	0
ENSG00000136114	oligo_opc	avgs	full_gene	THSD1	0.424562	0	0
ENSG00000136114	endo	avgs	full_gene	THSD1	0.382246	0	0
ENSG00000136114	endo	pcs	full_gene	THSD1	0.366392	0	0
ENSG00000136114	neuron	pcs	gene_body	THSD1	0.649065	0	0
ENSG00000136114	oligo_opc	pcs	gene_body	THSD1	0.507427	0	0
ENSG00000136114	astro	pcs	gene_body	THSD1	0.427028	0	0
ENSG00000136114	bulk	avgs	gene_body	THSD1	0.420666	0	0
ENSG00000136114	astro	avgs	gene_body	THSD1	0.392885	0	0
ENSG00000136114	oligo_opc	avgs	gene_body	THSD1	0.350004	0	0
ENSG00000136114	bulk	pcs	gene_body	THSD1	0.32169	0	0
ENSG00000136114	neuron	avgs	gene_body	THSD1	0.232812	0	0
ENSG00000136114	endo	pcs	gene_body	THSD1	0.21382	0	0
ENSG00000136114	endo	avgs	gene_body	THSD1	0.164663	0	0
ENSG00000136114	neuron	avgs	preTSS	THSD1	1.0386	0	0
ENSG00000136114	neuron	pcs	preTSS	THSD1	1.0386	0	0
ENSG00000136114	endo	avgs	preTSS	THSD1	0.82735	0	0
ENSG00000136114	endo	pcs	preTSS	THSD1	0.82735	0	0
ENSG00000136114	bulk	avgs	preTSS	THSD1	0.280213	0	0
ENSG00000136114	bulk	pcs	preTSS	THSD1	0.280213	0	0
ENSG00000136114	oligo_opc	avgs	preTSS	THSD1	0.267683	0	0
ENSG00000136114	oligo_opc	pcs	preTSS	THSD1	0.267683	0	0
ENSG00000136114	astro	avgs	preTSS	THSD1	0.192175	0	0
ENSG00000136114	astro	pcs	preTSS	THSD1	0.192175	0	0
ENSG00000136114	neuron	avgs	promoters	THSD1	1.0386	0	0
ENSG00000136114	neuron	pcs	promoters	THSD1	1.0386	0	0
ENSG00000136114	endo	avgs	promoters	THSD1	0.82735	0	0
ENSG00000136114	endo	pcs	promoters	THSD1	0.82735	0	0
ENSG00000136114	bulk	avgs	promoters	THSD1	0.280213	0	0
ENSG00000136114	bulk	pcs	promoters	THSD1	0.280213	0	0
ENSG00000136114	oligo_opc	avgs	promoters	THSD1	0.267683	0	0
ENSG00000136114	oligo_opc	pcs	promoters	THSD1	0.267683	0	0
ENSG00000136114	astro	avgs	promoters	THSD1	0.192175	0	0
ENSG00000136114	astro	pcs	promoters	THSD1	0.192175	0	0
ENSG00000187720	oligo_opc	avgs	full_gene	THSD4	0.649665	0	0
ENSG00000187720	neuron	avgs	full_gene	THSD4	0.536266	0	0
ENSG00000187720	bulk	avgs	full_gene	THSD4	0.495558	0	0
ENSG00000187720	astro	avgs	full_gene	THSD4	0.477995	0	0
ENSG00000187720	oligo_opc	pcs	full_gene	THSD4	0.466665	0	0
ENSG00000187720	endo	avgs	full_gene	THSD4	0.428994	0	0
ENSG00000187720	neuron	pcs	full_gene	THSD4	0.295034	0	0
ENSG00000187720	bulk	pcs	full_gene	THSD4	0.165673	0	0
ENSG00000187720	astro	pcs	full_gene	THSD4	0.135896	0	0
ENSG00000187720	endo	pcs	full_gene	THSD4	0.00086	0	0
ENSG00000187720	oligo_opc	avgs	gene_body	THSD4	0.649665	0	0
ENSG00000187720	neuron	avgs	gene_body	THSD4	0.536266	0	0
ENSG00000187720	bulk	avgs	gene_body	THSD4	0.495558	0	0
ENSG00000187720	astro	avgs	gene_body	THSD4	0.477995	0	0
ENSG00000187720	oligo_opc	pcs	gene_body	THSD4	0.466665	0	0
ENSG00000187720	endo	avgs	gene_body	THSD4	0.428994	0	0
ENSG00000187720	neuron	pcs	gene_body	THSD4	0.295034	0	0
ENSG00000187720	bulk	pcs	gene_body	THSD4	0.165673	0	0
ENSG00000187720	astro	pcs	gene_body	THSD4	0.135896	0	0
ENSG00000187720	endo	pcs	gene_body	THSD4	0.00086	0	0
ENSG00000284491	endo	pcs	full_gene	THSD8	1.30944	0	0
ENSG00000284491	astro	avgs	full_gene	THSD8	1.2607	0	0
ENSG00000284491	bulk	avgs	full_gene	THSD8	1.18155	0	0
ENSG00000284491	oligo_opc	avgs	full_gene	THSD8	1.0501	0	0
ENSG00000284491	neuron	avgs	full_gene	THSD8	0.913259	0	0
ENSG00000284491	neuron	pcs	full_gene	THSD8	0.724674	0	0
ENSG00000284491	oligo_opc	pcs	full_gene	THSD8	0.682937	0	0
ENSG00000284491	bulk	pcs	full_gene	THSD8	0.644276	0	0
ENSG00000284491	astro	pcs	full_gene	THSD8	0.175081	0	0
ENSG00000284491	endo	avgs	full_gene	THSD8	0.115741	0	0
ENSG00000284491	endo	pcs	gene_body	THSD8	1.30477	0	0
ENSG00000284491	oligo_opc	pcs	gene_body	THSD8	1.23171	0	0
ENSG00000284491	astro	avgs	gene_body	THSD8	1.05253	0	0
ENSG00000284491	neuron	pcs	gene_body	THSD8	0.994352	0	0
ENSG00000284491	neuron	avgs	gene_body	THSD8	0.907479	0	0
ENSG00000284491	bulk	avgs	gene_body	THSD8	0.854339	0	0
ENSG00000284491	oligo_opc	avgs	gene_body	THSD8	0.789494	0	0
ENSG00000284491	astro	pcs	gene_body	THSD8	0.48982	0	0
ENSG00000284491	endo	avgs	gene_body	THSD8	0.420882	0	0
ENSG00000284491	bulk	pcs	gene_body	THSD8	0.144884	0	0
ENSG00000284491	bulk	avgs	preTSS	THSD8	0.636715	0	0
ENSG00000284491	astro	avgs	preTSS	THSD8	0.538516	0	0
ENSG00000284491	neuron	pcs	preTSS	THSD8	0.508277	0	0
ENSG00000284491	oligo_opc	avgs	preTSS	THSD8	0.507247	0	0
ENSG00000284491	endo	avgs	preTSS	THSD8	0.490388	0	0
ENSG00000284491	bulk	pcs	preTSS	THSD8	0.343986	0	0
ENSG00000284491	astro	pcs	preTSS	THSD8	0.343931	0	0
ENSG00000284491	neuron	avgs	preTSS	THSD8	0.288186	0	0
ENSG00000284491	endo	pcs	preTSS	THSD8	0.061869	0	0
ENSG00000284491	oligo_opc	pcs	preTSS	THSD8	0.050179	0	0
ENSG00000284491	bulk	avgs	promoters	THSD8	0.636715	0	0
ENSG00000284491	astro	avgs	promoters	THSD8	0.538516	0	0
ENSG00000284491	neuron	pcs	promoters	THSD8	0.508277	0	0
ENSG00000284491	oligo_opc	avgs	promoters	THSD8	0.507247	0	0
ENSG00000284491	endo	avgs	promoters	THSD8	0.490388	0	0
ENSG00000284491	bulk	pcs	promoters	THSD8	0.343986	0	0
ENSG00000284491	astro	pcs	promoters	THSD8	0.343931	0	0
ENSG00000284491	neuron	avgs	promoters	THSD8	0.288186	0	0
ENSG00000284491	endo	pcs	promoters	THSD8	0.061869	0	0
ENSG00000284491	oligo_opc	pcs	promoters	THSD8	0.050179	0	0
ENSG00000259431	endo	avgs	full_gene	THTPA	1.80405	0	0
ENSG00000259431	astro	avgs	full_gene	THTPA	1.71908	0	0
ENSG00000259431	bulk	avgs	full_gene	THTPA	1.34354	0	0
ENSG00000259431	neuron	avgs	full_gene	THTPA	1.0619	0	0
ENSG00000259431	oligo_opc	avgs	full_gene	THTPA	0.872455	0	0
ENSG00000259431	neuron	pcs	full_gene	THTPA	0.593715	0	0
ENSG00000259431	oligo_opc	pcs	full_gene	THTPA	0.484863	0	0
ENSG00000259431	bulk	pcs	full_gene	THTPA	0.330244	0	0
ENSG00000259431	endo	pcs	full_gene	THTPA	0.297401	0	0
ENSG00000259431	astro	pcs	full_gene	THTPA	0.004296	0	0
ENSG00000259431	endo	avgs	gene_body	THTPA	1.9506	0	0
ENSG00000259431	bulk	avgs	gene_body	THTPA	1.61541	0	0
ENSG00000259431	oligo_opc	avgs	gene_body	THTPA	1.52786	0	0
ENSG00000259431	astro	avgs	gene_body	THTPA	1.34997	0	0
ENSG00000259431	bulk	pcs	gene_body	THTPA	1.23852	0	0
ENSG00000259431	neuron	avgs	gene_body	THTPA	1.02614	0	0
ENSG00000259431	neuron	pcs	gene_body	THTPA	0.976128	0	0
ENSG00000259431	astro	pcs	gene_body	THTPA	0.349335	0	0
ENSG00000259431	oligo_opc	pcs	gene_body	THTPA	0.193867	0	0
ENSG00000259431	endo	pcs	gene_body	THTPA	0.045674	0	0
ENSG00000259431	astro	avgs	preTSS	THTPA	0.844967	0	0
ENSG00000259431	endo	avgs	preTSS	THTPA	0.83333	0	0
ENSG00000259431	neuron	avgs	preTSS	THTPA	0.621342	0	0
ENSG00000259431	bulk	avgs	preTSS	THTPA	0.426538	0	0
ENSG00000259431	astro	pcs	preTSS	THTPA	0.37961	0	0
ENSG00000259431	oligo_opc	pcs	preTSS	THTPA	0.316107	0	0
ENSG00000259431	neuron	pcs	preTSS	THTPA	0.182825	0	0
ENSG00000259431	endo	pcs	preTSS	THTPA	0.145067	0	0
ENSG00000259431	oligo_opc	avgs	preTSS	THTPA	0.121109	0	0
ENSG00000259431	bulk	pcs	preTSS	THTPA	0.002784	0	0
ENSG00000259431	astro	avgs	promoters	THTPA	1.41253	0	0
ENSG00000259431	endo	avgs	promoters	THTPA	1.13578	0	0
ENSG00000259431	neuron	avgs	promoters	THTPA	0.740255	0	0
ENSG00000259431	bulk	avgs	promoters	THTPA	0.519387	0	0
ENSG00000259431	endo	pcs	promoters	THTPA	0.51092	0	0
ENSG00000259431	oligo_opc	avgs	promoters	THTPA	0.365125	0	0
ENSG00000259431	astro	pcs	promoters	THTPA	0.30777	0	0
ENSG00000259431	bulk	pcs	promoters	THTPA	0.087708	0	0
ENSG00000259431	oligo_opc	pcs	promoters	THTPA	0.060603	0	0
ENSG00000259431	neuron	pcs	promoters	THTPA	0.059474	0	0
ENSG00000066654	bulk	avgs	full_gene	THUMPD1	3.44145	0	0
ENSG00000066654	oligo_opc	avgs	full_gene	THUMPD1	3.43727	0	0
ENSG00000066654	endo	avgs	full_gene	THUMPD1	3.10863	0	0
ENSG00000066654	neuron	avgs	full_gene	THUMPD1	2.94523	0	0
ENSG00000066654	astro	avgs	full_gene	THUMPD1	2.32031	0	0
ENSG00000066654	oligo_opc	pcs	full_gene	THUMPD1	1.87349	0	0
ENSG00000066654	astro	pcs	full_gene	THUMPD1	1.67166	0	0
ENSG00000066654	bulk	pcs	full_gene	THUMPD1	0.921235	0	0
ENSG00000066654	endo	pcs	full_gene	THUMPD1	0.488483	0	0
ENSG00000066654	neuron	pcs	full_gene	THUMPD1	0.022818	0	0
ENSG00000066654	bulk	avgs	gene_body	THUMPD1	3.05292	0	0
ENSG00000066654	oligo_opc	avgs	gene_body	THUMPD1	2.91392	0	0
ENSG00000066654	oligo_opc	pcs	gene_body	THUMPD1	2.5917	0	0
ENSG00000066654	astro	pcs	gene_body	THUMPD1	2.50193	0	0
ENSG00000066654	endo	avgs	gene_body	THUMPD1	2.2931	0	0
ENSG00000066654	astro	avgs	gene_body	THUMPD1	2.03331	0	0
ENSG00000066654	neuron	avgs	gene_body	THUMPD1	1.92813	0	0
ENSG00000066654	endo	pcs	gene_body	THUMPD1	1.84979	0	0
ENSG00000066654	bulk	pcs	gene_body	THUMPD1	1.54324	0	0
ENSG00000066654	neuron	pcs	gene_body	THUMPD1	0.905321	0	0
ENSG00000066654	neuron	avgs	preTSS	THUMPD1	2.64304	0	0
ENSG00000066654	endo	avgs	preTSS	THUMPD1	2.62433	0	0
ENSG00000066654	neuron	pcs	preTSS	THUMPD1	2.59948	0	0
ENSG00000066654	bulk	pcs	preTSS	THUMPD1	2.23277	0	0
ENSG00000066654	bulk	avgs	preTSS	THUMPD1	2.2106	0	0
ENSG00000066654	oligo_opc	avgs	preTSS	THUMPD1	2.17404	0	0
ENSG00000066654	astro	pcs	preTSS	THUMPD1	1.9784	0	0
ENSG00000066654	astro	avgs	preTSS	THUMPD1	1.52247	0	0
ENSG00000066654	endo	pcs	preTSS	THUMPD1	1.35697	0	0
ENSG00000066654	oligo_opc	pcs	preTSS	THUMPD1	1.26543	0	0
ENSG00000066654	neuron	avgs	promoters	THUMPD1	2.88978	0	0
ENSG00000066654	neuron	pcs	promoters	THUMPD1	2.88978	0	0
ENSG00000066654	oligo_opc	avgs	promoters	THUMPD1	2.19841	0	0
ENSG00000066654	oligo_opc	pcs	promoters	THUMPD1	2.19841	0	0
ENSG00000066654	bulk	avgs	promoters	THUMPD1	2.18306	0	0
ENSG00000066654	bulk	pcs	promoters	THUMPD1	2.18306	0	0
ENSG00000066654	endo	avgs	promoters	THUMPD1	2.13821	0	0
ENSG00000066654	endo	pcs	promoters	THUMPD1	2.13821	0	0
ENSG00000066654	astro	avgs	promoters	THUMPD1	1.99938	0	0
ENSG00000066654	astro	pcs	promoters	THUMPD1	1.99938	0	0
ENSG00000138050	astro	avgs	full_gene	THUMPD2	1.3571	0.0008048	0
ENSG00000138050	endo	avgs	full_gene	THUMPD2	1.60606	0	0
ENSG00000138050	neuron	avgs	full_gene	THUMPD2	1.45383	0	0
ENSG00000138050	bulk	avgs	full_gene	THUMPD2	1.35618	0	0
ENSG00000138050	neuron	pcs	full_gene	THUMPD2	0.985138	0	0
ENSG00000138050	endo	pcs	full_gene	THUMPD2	0.860988	0	0
ENSG00000138050	oligo_opc	avgs	full_gene	THUMPD2	0.751488	0	0
ENSG00000138050	bulk	pcs	full_gene	THUMPD2	0.709774	0	0
ENSG00000138050	astro	pcs	full_gene	THUMPD2	0.615473	0	0
ENSG00000138050	oligo_opc	pcs	full_gene	THUMPD2	0.278255	0	0
ENSG00000138050	neuron	avgs	gene_body	THUMPD2	0.653764	0	0
ENSG00000138050	endo	avgs	gene_body	THUMPD2	0.540052	0	0
ENSG00000138050	neuron	pcs	gene_body	THUMPD2	0.510963	0	0
ENSG00000138050	bulk	avgs	gene_body	THUMPD2	0.411309	0	0
ENSG00000138050	endo	pcs	gene_body	THUMPD2	0.40451	0	0
ENSG00000138050	astro	avgs	gene_body	THUMPD2	0.378303	0	0
ENSG00000138050	bulk	pcs	gene_body	THUMPD2	0.345899	0	0
ENSG00000138050	oligo_opc	pcs	gene_body	THUMPD2	0.244339	0	0
ENSG00000138050	astro	pcs	gene_body	THUMPD2	0.172424	0	0
ENSG00000138050	oligo_opc	avgs	gene_body	THUMPD2	0.05132	0	0
ENSG00000138050	neuron	pcs	preTSS	THUMPD2	0.538101	0.0003629	0
ENSG00000138050	neuron	avgs	preTSS	THUMPD2	0.862651	0.0003078	0
ENSG00000138050	astro	avgs	preTSS	THUMPD2	1.28276	0	0
ENSG00000138050	endo	avgs	preTSS	THUMPD2	1.05076	0	0
ENSG00000138050	bulk	avgs	preTSS	THUMPD2	0.883332	0	0
ENSG00000138050	oligo_opc	avgs	preTSS	THUMPD2	0.808835	0	0
ENSG00000138050	astro	pcs	preTSS	THUMPD2	0.54715	0	0
ENSG00000138050	bulk	pcs	preTSS	THUMPD2	0.450414	0	0
ENSG00000138050	endo	pcs	preTSS	THUMPD2	0.434199	0	0
ENSG00000138050	oligo_opc	pcs	preTSS	THUMPD2	0.36281	0	0
ENSG00000138050	neuron	pcs	promoters	THUMPD2	0.338519	0.0001557	0
ENSG00000138050	endo	pcs	promoters	THUMPD2	0.214968	0.0001097	0
ENSG00000138050	endo	avgs	promoters	THUMPD2	0.345814	0.0001055	0
ENSG00000138050	astro	pcs	promoters	THUMPD2	0.319616	0.0001033	0
ENSG00000138050	oligo_opc	pcs	promoters	THUMPD2	0.026567	9.463e-05	0
ENSG00000138050	bulk	pcs	promoters	THUMPD2	0.187303	8.775e-05	0
ENSG00000138050	neuron	avgs	promoters	THUMPD2	0.293427	8.528e-05	0
ENSG00000138050	astro	avgs	promoters	THUMPD2	0.513516	7.523e-05	0
ENSG00000138050	oligo_opc	avgs	promoters	THUMPD2	0.103535	7.29e-05	0
ENSG00000138050	bulk	avgs	promoters	THUMPD2	0.156523	0	0
ENSG00000134077	endo	avgs	full_gene	THUMPD3	0.710248	0.0003544	0
ENSG00000134077	astro	pcs	full_gene	THUMPD3	0.377356	0	0
ENSG00000134077	endo	pcs	full_gene	THUMPD3	0.365898	0	0
ENSG00000134077	oligo_opc	avgs	full_gene	THUMPD3	0.313427	0	0
ENSG00000134077	bulk	avgs	full_gene	THUMPD3	0.310096	0	0
ENSG00000134077	neuron	pcs	full_gene	THUMPD3	0.254237	0	0
ENSG00000134077	neuron	avgs	full_gene	THUMPD3	0.168613	0	0
ENSG00000134077	astro	avgs	full_gene	THUMPD3	0.074473	0	0
ENSG00000134077	bulk	pcs	full_gene	THUMPD3	0.024649	0	0
ENSG00000134077	oligo_opc	pcs	full_gene	THUMPD3	0.004594	0	0
ENSG00000134077	endo	pcs	gene_body	THUMPD3	0.38536	0.0003152	0
ENSG00000134077	endo	avgs	gene_body	THUMPD3	0.577966	0.000116	0
ENSG00000134077	astro	pcs	gene_body	THUMPD3	0.889464	0	0
ENSG00000134077	astro	avgs	gene_body	THUMPD3	0.560373	0	0
ENSG00000134077	neuron	avgs	gene_body	THUMPD3	0.457984	0	0
ENSG00000134077	oligo_opc	pcs	gene_body	THUMPD3	0.314369	0	0
ENSG00000134077	oligo_opc	avgs	gene_body	THUMPD3	0.17305	0	0
ENSG00000134077	bulk	avgs	gene_body	THUMPD3	0.172274	0	0
ENSG00000134077	neuron	pcs	gene_body	THUMPD3	0.117633	0	0
ENSG00000134077	bulk	pcs	gene_body	THUMPD3	0.105157	0	0
ENSG00000134077	endo	avgs	preTSS	THUMPD3	0.707133	0.0003418	0
ENSG00000134077	endo	pcs	preTSS	THUMPD3	0.361284	0	0
ENSG00000134077	bulk	avgs	preTSS	THUMPD3	0.34147	0	0
ENSG00000134077	oligo_opc	avgs	preTSS	THUMPD3	0.33034	0	0
ENSG00000134077	neuron	pcs	preTSS	THUMPD3	0.282503	0	0
ENSG00000134077	astro	pcs	preTSS	THUMPD3	0.179273	0	0
ENSG00000134077	astro	avgs	preTSS	THUMPD3	0.131965	0	0
ENSG00000134077	neuron	avgs	preTSS	THUMPD3	0.086703	0	0
ENSG00000134077	bulk	pcs	preTSS	THUMPD3	0.074196	0	0
ENSG00000134077	oligo_opc	pcs	preTSS	THUMPD3	0.071421	0	0
ENSG00000134077	endo	pcs	promoters	THUMPD3	0.336437	3.963e-05	0
ENSG00000134077	endo	avgs	promoters	THUMPD3	0.317372	3.873e-05	0
ENSG00000134077	neuron	pcs	promoters	THUMPD3	0.268874	3.014e-05	0
ENSG00000134077	neuron	avgs	promoters	THUMPD3	0.33916	2.773e-05	0
ENSG00000134077	oligo_opc	pcs	promoters	THUMPD3	0.072963	2.745e-05	0
ENSG00000134077	bulk	pcs	promoters	THUMPD3	0.056267	2.688e-05	0
ENSG00000134077	bulk	avgs	promoters	THUMPD3	0.005195	2.585e-05	0
ENSG00000134077	astro	avgs	promoters	THUMPD3	0.231075	2.446e-05	0
ENSG00000134077	oligo_opc	avgs	promoters	THUMPD3	0.007945	2.444e-05	0
ENSG00000134077	astro	pcs	promoters	THUMPD3	0.184136	2.058e-05	0
ENSG00000154096	endo	pcs	full_gene	THY1	1.65331	0	0
ENSG00000154096	neuron	pcs	full_gene	THY1	0.807273	0	0
ENSG00000154096	endo	avgs	full_gene	THY1	0.763412	0	0
ENSG00000154096	neuron	avgs	full_gene	THY1	0.735071	0	0
ENSG00000154096	astro	pcs	full_gene	THY1	0.301493	0	0
ENSG00000154096	bulk	avgs	full_gene	THY1	0.294289	0	0
ENSG00000154096	astro	avgs	full_gene	THY1	0.112035	0	0
ENSG00000154096	bulk	pcs	full_gene	THY1	0.109711	0	0
ENSG00000154096	oligo_opc	avgs	full_gene	THY1	0.022405	0	0
ENSG00000154096	oligo_opc	pcs	full_gene	THY1	0.015913	0	0
ENSG00000154096	endo	pcs	gene_body	THY1	1.65758	0	0
ENSG00000154096	neuron	pcs	gene_body	THY1	0.787377	0	0
ENSG00000154096	endo	avgs	gene_body	THY1	0.699841	0	0
ENSG00000154096	neuron	avgs	gene_body	THY1	0.498956	0	0
ENSG00000154096	oligo_opc	avgs	gene_body	THY1	0.303796	0	0
ENSG00000154096	astro	pcs	gene_body	THY1	0.244803	0	0
ENSG00000154096	astro	avgs	gene_body	THY1	0.212125	0	0
ENSG00000154096	oligo_opc	pcs	gene_body	THY1	0.043596	0	0
ENSG00000154096	bulk	pcs	gene_body	THY1	0.042765	0	0
ENSG00000154096	bulk	avgs	gene_body	THY1	0.010771	0	0
ENSG00000154096	astro	avgs	preTSS	THY1	0.771851	0	0
ENSG00000154096	bulk	avgs	preTSS	THY1	0.764497	0	0
ENSG00000154096	oligo_opc	avgs	preTSS	THY1	0.753397	0	0
ENSG00000154096	bulk	pcs	preTSS	THY1	0.692491	0	0
ENSG00000154096	neuron	avgs	preTSS	THY1	0.516623	0	0
ENSG00000154096	endo	pcs	preTSS	THY1	0.474107	0	0
ENSG00000154096	neuron	pcs	preTSS	THY1	0.426153	0	0
ENSG00000154096	endo	avgs	preTSS	THY1	0.180767	0	0
ENSG00000154096	astro	pcs	preTSS	THY1	0.171625	0	0
ENSG00000154096	oligo_opc	pcs	preTSS	THY1	0.104033	0	0
ENSG00000154096	endo	avgs	promoters	THY1	0.758551	0	0
ENSG00000154096	endo	pcs	promoters	THY1	0.758551	0	0
ENSG00000154096	neuron	avgs	promoters	THY1	0.223858	0	0
ENSG00000154096	neuron	pcs	promoters	THY1	0.223858	0	0
ENSG00000154096	oligo_opc	avgs	promoters	THY1	0.163831	0	0
ENSG00000154096	oligo_opc	pcs	promoters	THY1	0.163831	0	0
ENSG00000154096	bulk	avgs	promoters	THY1	0.124446	0	0
ENSG00000154096	bulk	pcs	promoters	THY1	0.124446	0	0
ENSG00000154096	astro	avgs	promoters	THY1	0.108988	0	0
ENSG00000154096	astro	pcs	promoters	THY1	0.108988	0	0
ENSG00000151500	astro	pcs	full_gene	THYN1	2.3588	0	0
ENSG00000151500	oligo_opc	pcs	full_gene	THYN1	2.13952	0	0
ENSG00000151500	bulk	pcs	full_gene	THYN1	1.62697	0	0
ENSG00000151500	endo	pcs	full_gene	THYN1	1.57664	0	0
ENSG00000151500	neuron	pcs	full_gene	THYN1	1.42555	0	0
ENSG00000151500	astro	avgs	full_gene	THYN1	0.986565	0	0
ENSG00000151500	oligo_opc	avgs	full_gene	THYN1	0.946436	0	0
ENSG00000151500	neuron	avgs	full_gene	THYN1	0.718081	0	0
ENSG00000151500	bulk	avgs	full_gene	THYN1	0.566915	0	0
ENSG00000151500	endo	avgs	full_gene	THYN1	0.481387	0	0
ENSG00000151500	oligo_opc	pcs	gene_body	THYN1	1.29788	0	0
ENSG00000151500	bulk	pcs	gene_body	THYN1	1.05322	0	0
ENSG00000151500	neuron	avgs	gene_body	THYN1	0.546731	0	0
ENSG00000151500	bulk	avgs	gene_body	THYN1	0.477997	0	0
ENSG00000151500	astro	avgs	gene_body	THYN1	0.327926	0	0
ENSG00000151500	astro	pcs	gene_body	THYN1	0.276365	0	0
ENSG00000151500	neuron	pcs	gene_body	THYN1	0.272375	0	0
ENSG00000151500	endo	avgs	gene_body	THYN1	0.205452	0	0
ENSG00000151500	endo	pcs	gene_body	THYN1	0.023115	0	0
ENSG00000151500	oligo_opc	avgs	gene_body	THYN1	0.004573	0	0
ENSG00000151500	astro	pcs	preTSS	THYN1	2.27384	0	0
ENSG00000151500	oligo_opc	pcs	preTSS	THYN1	1.93205	0	0
ENSG00000151500	endo	pcs	preTSS	THYN1	1.44471	0	0
ENSG00000151500	astro	avgs	preTSS	THYN1	1.36256	0	0
ENSG00000151500	bulk	pcs	preTSS	THYN1	1.31621	0	0
ENSG00000151500	neuron	pcs	preTSS	THYN1	1.25839	0	0
ENSG00000151500	oligo_opc	avgs	preTSS	THYN1	1.17083	0	0
ENSG00000151500	bulk	avgs	preTSS	THYN1	1.04243	0	0
ENSG00000151500	neuron	avgs	preTSS	THYN1	0.590212	0	0
ENSG00000151500	endo	avgs	preTSS	THYN1	0.465621	0	0
ENSG00000151500	neuron	pcs	promoters	THYN1	2.55271	0	0
ENSG00000151500	astro	pcs	promoters	THYN1	1.37696	0	0
ENSG00000151500	oligo_opc	pcs	promoters	THYN1	0.959757	0	0
ENSG00000151500	endo	avgs	promoters	THYN1	0.603738	0	0
ENSG00000151500	endo	pcs	promoters	THYN1	0.480253	0	0
ENSG00000151500	bulk	pcs	promoters	THYN1	0.373163	0	0
ENSG00000151500	astro	avgs	promoters	THYN1	0.368318	0	0
ENSG00000151500	neuron	avgs	promoters	THYN1	0.353729	0	0
ENSG00000151500	bulk	avgs	promoters	THYN1	0.201217	0	0
ENSG00000151500	oligo_opc	avgs	promoters	THYN1	0.14249	0	0
ENSG00000116001	neuron	pcs	full_gene	TIA1	0.900793	0.0004846	0
ENSG00000116001	endo	pcs	full_gene	TIA1	1.1697	0.0001962	0
ENSG00000116001	bulk	pcs	full_gene	TIA1	0.285597	0.0001461	0
ENSG00000116001	astro	avgs	full_gene	TIA1	0.815788	0.0001299	0
ENSG00000116001	endo	avgs	full_gene	TIA1	1.01058	0	0
ENSG00000116001	oligo_opc	pcs	full_gene	TIA1	0.930705	0	0
ENSG00000116001	bulk	avgs	full_gene	TIA1	0.906953	0	0
ENSG00000116001	oligo_opc	avgs	full_gene	TIA1	0.825201	0	0
ENSG00000116001	astro	pcs	full_gene	TIA1	0.329514	0	0
ENSG00000116001	neuron	avgs	full_gene	TIA1	0.305045	0	0
ENSG00000116001	neuron	avgs	gene_body	TIA1	1.3228	0.000443	0
ENSG00000116001	neuron	pcs	gene_body	TIA1	0.206955	0.0003747	0
ENSG00000116001	bulk	pcs	gene_body	TIA1	2.27751	0	0
ENSG00000116001	astro	pcs	gene_body	TIA1	1.10822	0	0
ENSG00000116001	endo	pcs	gene_body	TIA1	1.08623	0	0
ENSG00000116001	oligo_opc	pcs	gene_body	TIA1	1.02305	0	0
ENSG00000116001	bulk	avgs	gene_body	TIA1	0.918061	0	0
ENSG00000116001	oligo_opc	avgs	gene_body	TIA1	0.739685	0	0
ENSG00000116001	astro	avgs	gene_body	TIA1	0.7062	0	0
ENSG00000116001	endo	avgs	gene_body	TIA1	0.699736	0	0
ENSG00000116001	neuron	pcs	preTSS	TIA1	0.78142	0.001346	0
ENSG00000116001	neuron	avgs	preTSS	TIA1	1.94985	0.001184	0
ENSG00000116001	endo	avgs	preTSS	TIA1	1.96511	0.0005712	0
ENSG00000116001	endo	pcs	preTSS	TIA1	0.849056	0.0004884	0
ENSG00000116001	astro	avgs	preTSS	TIA1	1.55039	0.0004316	0
ENSG00000116001	oligo_opc	avgs	preTSS	TIA1	1.73029	0.00041	0
ENSG00000116001	bulk	avgs	preTSS	TIA1	1.80567	0.0003934	0
ENSG00000116001	oligo_opc	pcs	preTSS	TIA1	0.64333	0.0003849	0
ENSG00000116001	bulk	pcs	preTSS	TIA1	0.746532	0.0003393	0
ENSG00000116001	astro	pcs	preTSS	TIA1	0.178755	0	0
ENSG00000116001	neuron	pcs	promoters	TIA1	0.78142	0.001678	0
ENSG00000116001	neuron	avgs	promoters	TIA1	1.94985	0.001427	0
ENSG00000116001	endo	avgs	promoters	TIA1	1.96511	0.0006084	0
ENSG00000116001	endo	pcs	promoters	TIA1	0.849056	0.0005732	0
ENSG00000116001	astro	avgs	promoters	TIA1	1.55039	0.000431	0
ENSG00000116001	oligo_opc	pcs	promoters	TIA1	0.64333	0.0004097	0
ENSG00000116001	oligo_opc	avgs	promoters	TIA1	1.73029	0.0004056	0
ENSG00000116001	bulk	avgs	promoters	TIA1	1.80567	0.0003758	0
ENSG00000116001	bulk	pcs	promoters	TIA1	0.746532	0.0003485	0
ENSG00000116001	astro	pcs	promoters	TIA1	0.178755	0	0
ENSG00000151923	astro	pcs	full_gene	TIAL1	1.54026	0	0
ENSG00000151923	neuron	pcs	full_gene	TIAL1	1.47917	0	0
ENSG00000151923	endo	avgs	full_gene	TIAL1	0.356599	0	0
ENSG00000151923	endo	pcs	full_gene	TIAL1	0.356599	0	0
ENSG00000151923	oligo_opc	avgs	full_gene	TIAL1	0.356599	0	0
ENSG00000151923	bulk	avgs	full_gene	TIAL1	0.22111	0	0
ENSG00000151923	astro	avgs	full_gene	TIAL1	0.052871	0	0
ENSG00000151923	bulk	pcs	full_gene	TIAL1	0.052871	0	0
ENSG00000151923	oligo_opc	pcs	full_gene	TIAL1	0.050397	0	0
ENSG00000151923	neuron	avgs	full_gene	TIAL1	0.045475	0	0
ENSG00000151923	astro	avgs	gene_body	TIAL1	2.9289	0	0
ENSG00000151923	astro	pcs	gene_body	TIAL1	1.29164	0	0
ENSG00000151923	oligo_opc	pcs	gene_body	TIAL1	1.0908	0	0
ENSG00000151923	neuron	pcs	gene_body	TIAL1	0.968081	0	0
ENSG00000151923	endo	pcs	gene_body	TIAL1	0.935275	0	0
ENSG00000151923	neuron	avgs	gene_body	TIAL1	0.490401	0	0
ENSG00000151923	endo	avgs	gene_body	TIAL1	0.356599	0	0
ENSG00000151923	oligo_opc	avgs	gene_body	TIAL1	0.356599	0	0
ENSG00000151923	bulk	pcs	gene_body	TIAL1	0.149111	0	0
ENSG00000151923	bulk	avgs	gene_body	TIAL1	0.050397	0	0
ENSG00000151923	endo	pcs	preTSS	TIAL1	1.86487	0	0
ENSG00000151923	astro	avgs	preTSS	TIAL1	0.884952	0	0
ENSG00000151923	bulk	avgs	preTSS	TIAL1	0.884952	0	0
ENSG00000151923	oligo_opc	avgs	preTSS	TIAL1	0.884952	0	0
ENSG00000151923	bulk	pcs	preTSS	TIAL1	0.507235	0	0
ENSG00000151923	neuron	pcs	preTSS	TIAL1	0.340001	0	0
ENSG00000151923	neuron	avgs	preTSS	TIAL1	0.151889	0	0
ENSG00000151923	oligo_opc	pcs	preTSS	TIAL1	0.05035	0	0
ENSG00000151923	endo	avgs	preTSS	TIAL1	0.036068	0	0
ENSG00000151923	astro	pcs	preTSS	TIAL1	0.006372	0	0
ENSG00000151923	neuron	pcs	promoters	TIAL1	1.68309	0	0
ENSG00000151923	astro	avgs	promoters	TIAL1	1.0023	0	0
ENSG00000151923	bulk	avgs	promoters	TIAL1	0.884952	0	0
ENSG00000151923	oligo_opc	avgs	promoters	TIAL1	0.884952	0	0
ENSG00000151923	endo	pcs	promoters	TIAL1	0.364285	0	0
ENSG00000151923	oligo_opc	pcs	promoters	TIAL1	0.364285	0	0
ENSG00000151923	bulk	pcs	promoters	TIAL1	0.296855	0	0
ENSG00000151923	endo	avgs	promoters	TIAL1	0.20667	0	0
ENSG00000151923	neuron	avgs	promoters	TIAL1	0.163416	0	0
ENSG00000151923	astro	pcs	promoters	TIAL1	0.006372	0	0
ENSG00000156299	bulk	avgs	full_gene	TIAM1	1.43622	0	0
ENSG00000156299	oligo_opc	avgs	full_gene	TIAM1	1.37261	0	0
ENSG00000156299	endo	avgs	full_gene	TIAM1	0.973194	0	0
ENSG00000156299	oligo_opc	pcs	full_gene	TIAM1	0.643312	0	0
ENSG00000156299	endo	pcs	full_gene	TIAM1	0.418484	0	0
ENSG00000156299	astro	pcs	full_gene	TIAM1	0.405929	0	0
ENSG00000156299	bulk	pcs	full_gene	TIAM1	0.402598	0	0
ENSG00000156299	neuron	avgs	full_gene	TIAM1	0.38445	0	0
ENSG00000156299	neuron	pcs	full_gene	TIAM1	0.3661	0	0
ENSG00000156299	astro	avgs	full_gene	TIAM1	0.299439	0	0
ENSG00000156299	bulk	avgs	gene_body	TIAM1	1.43622	0	0
ENSG00000156299	oligo_opc	avgs	gene_body	TIAM1	1.37261	0	0
ENSG00000156299	endo	avgs	gene_body	TIAM1	0.973194	0	0
ENSG00000156299	oligo_opc	pcs	gene_body	TIAM1	0.643312	0	0
ENSG00000156299	endo	pcs	gene_body	TIAM1	0.418484	0	0
ENSG00000156299	astro	pcs	gene_body	TIAM1	0.405929	0	0
ENSG00000156299	bulk	pcs	gene_body	TIAM1	0.402598	0	0
ENSG00000156299	neuron	avgs	gene_body	TIAM1	0.38445	0	0
ENSG00000156299	neuron	pcs	gene_body	TIAM1	0.3661	0	0
ENSG00000156299	astro	avgs	gene_body	TIAM1	0.299439	0	0
ENSG00000146426	astro	pcs	full_gene	TIAM2	3.5341	0	0
ENSG00000146426	oligo_opc	pcs	full_gene	TIAM2	3.12637	0	0
ENSG00000146426	neuron	pcs	full_gene	TIAM2	2.83635	0	0
ENSG00000146426	bulk	pcs	full_gene	TIAM2	2.49869	0	0
ENSG00000146426	astro	avgs	full_gene	TIAM2	2.14585	0	0
ENSG00000146426	neuron	avgs	full_gene	TIAM2	1.89298	0	0
ENSG00000146426	oligo_opc	avgs	full_gene	TIAM2	1.86724	0	0
ENSG00000146426	endo	pcs	full_gene	TIAM2	1.57685	0	0
ENSG00000146426	bulk	avgs	full_gene	TIAM2	1.18258	0	0
ENSG00000146426	endo	avgs	full_gene	TIAM2	0.77237	0	0
ENSG00000146426	astro	pcs	gene_body	TIAM2	3.5341	0	0
ENSG00000146426	oligo_opc	pcs	gene_body	TIAM2	3.12637	0	0
ENSG00000146426	neuron	pcs	gene_body	TIAM2	2.83635	0	0
ENSG00000146426	bulk	pcs	gene_body	TIAM2	2.49869	0	0
ENSG00000146426	astro	avgs	gene_body	TIAM2	2.14585	0	0
ENSG00000146426	neuron	avgs	gene_body	TIAM2	1.89298	0	0
ENSG00000146426	oligo_opc	avgs	gene_body	TIAM2	1.86724	0	0
ENSG00000146426	endo	pcs	gene_body	TIAM2	1.57685	0	0
ENSG00000146426	bulk	avgs	gene_body	TIAM2	1.18258	0	0
ENSG00000146426	endo	avgs	gene_body	TIAM2	0.77237	0	0
ENSG00000127666	endo	avgs	full_gene	TICAM1	1.87844	0	0
ENSG00000127666	neuron	avgs	full_gene	TICAM1	1.1192	0	0
ENSG00000127666	endo	pcs	full_gene	TICAM1	0.939209	0	0
ENSG00000127666	astro	pcs	full_gene	TICAM1	0.807395	0	0
ENSG00000127666	oligo_opc	pcs	full_gene	TICAM1	0.78261	0	0
ENSG00000127666	oligo_opc	avgs	full_gene	TICAM1	0.678214	0	0
ENSG00000127666	bulk	avgs	full_gene	TICAM1	0.600881	0	0
ENSG00000127666	bulk	pcs	full_gene	TICAM1	0.557897	0	0
ENSG00000127666	astro	avgs	full_gene	TICAM1	0.156208	0	0
ENSG00000127666	neuron	pcs	full_gene	TICAM1	0.095132	0	0
ENSG00000127666	astro	pcs	gene_body	TICAM1	1.42859	0	0
ENSG00000127666	bulk	pcs	gene_body	TICAM1	1.40969	0	0
ENSG00000127666	astro	avgs	gene_body	TICAM1	1.04004	0	0
ENSG00000127666	endo	avgs	gene_body	TICAM1	0.986935	0	0
ENSG00000127666	oligo_opc	pcs	gene_body	TICAM1	0.935241	0	0
ENSG00000127666	neuron	pcs	gene_body	TICAM1	0.878446	0	0
ENSG00000127666	bulk	avgs	gene_body	TICAM1	0.368106	0	0
ENSG00000127666	oligo_opc	avgs	gene_body	TICAM1	0.161992	0	0
ENSG00000127666	endo	pcs	gene_body	TICAM1	0.124002	0	0
ENSG00000127666	neuron	avgs	gene_body	TICAM1	0.019678	0	0
ENSG00000127666	endo	avgs	preTSS	TICAM1	1.70069	0	0
ENSG00000127666	neuron	avgs	preTSS	TICAM1	1.29195	0	0
ENSG00000127666	oligo_opc	avgs	preTSS	TICAM1	1.01064	0	0
ENSG00000127666	bulk	avgs	preTSS	TICAM1	1.00187	0	0
ENSG00000127666	astro	avgs	preTSS	TICAM1	0.937006	0	0
ENSG00000127666	endo	pcs	preTSS	TICAM1	0.78794	0	0
ENSG00000127666	bulk	pcs	preTSS	TICAM1	0.396881	0	0
ENSG00000127666	neuron	pcs	preTSS	TICAM1	0.374341	0	0
ENSG00000127666	astro	pcs	preTSS	TICAM1	0.365348	0	0
ENSG00000127666	oligo_opc	pcs	preTSS	TICAM1	0.234159	0	0
ENSG00000127666	endo	avgs	promoters	TICAM1	1.34023	0	0
ENSG00000127666	endo	pcs	promoters	TICAM1	1.27776	0	0
ENSG00000127666	neuron	avgs	promoters	TICAM1	0.935189	0	0
ENSG00000127666	neuron	pcs	promoters	TICAM1	0.587481	0	0
ENSG00000127666	bulk	pcs	promoters	TICAM1	0.554852	0	0
ENSG00000127666	astro	avgs	promoters	TICAM1	0.518335	0	0
ENSG00000127666	oligo_opc	pcs	promoters	TICAM1	0.499544	0	0
ENSG00000127666	oligo_opc	avgs	promoters	TICAM1	0.461201	0	0
ENSG00000127666	bulk	avgs	promoters	TICAM1	0.385749	0	0
ENSG00000127666	astro	pcs	promoters	TICAM1	0.235704	0	0
ENSG00000243414	endo	avgs	gene_body	TICAM2	1.25923	0.06221	0.00396171
ENSG00000243414	astro	pcs	gene_body	TICAM2	0.567998	0.1004	0.00383037
ENSG00000243414	oligo_opc	avgs	gene_body	TICAM2	0.671267	0.0526	0.00209979
ENSG00000243414	bulk	avgs	full_gene	TICAM2	1.43055	0	0
ENSG00000243414	endo	avgs	full_gene	TICAM2	1.24638	0	0
ENSG00000243414	bulk	pcs	full_gene	TICAM2	1.18684	0	0
ENSG00000243414	neuron	pcs	full_gene	TICAM2	1.10975	0	0
ENSG00000243414	oligo_opc	pcs	full_gene	TICAM2	0.875344	0	0
ENSG00000243414	oligo_opc	avgs	full_gene	TICAM2	0.797906	0	0
ENSG00000243414	neuron	avgs	full_gene	TICAM2	0.682635	0	0
ENSG00000243414	endo	pcs	full_gene	TICAM2	0.362383	0	0
ENSG00000243414	astro	avgs	full_gene	TICAM2	0.228416	0	0
ENSG00000243414	astro	pcs	full_gene	TICAM2	0.120801	0	0
ENSG00000243414	neuron	avgs	gene_body	TICAM2	0.378273	0.03688	0
ENSG00000243414	bulk	pcs	gene_body	TICAM2	2.03931	0	0
ENSG00000243414	endo	pcs	gene_body	TICAM2	1.60846	0	0
ENSG00000243414	bulk	avgs	gene_body	TICAM2	1.2055	0	0
ENSG00000243414	oligo_opc	pcs	gene_body	TICAM2	1.17668	0	0
ENSG00000243414	neuron	pcs	gene_body	TICAM2	1.17609	0	0
ENSG00000243414	astro	avgs	gene_body	TICAM2	0.384518	0	0
ENSG00000243414	bulk	pcs	preTSS	TICAM2	1.50241	0	0
ENSG00000243414	bulk	avgs	preTSS	TICAM2	1.4182	0	0
ENSG00000243414	neuron	pcs	preTSS	TICAM2	0.927105	0	0
ENSG00000243414	neuron	avgs	preTSS	TICAM2	0.911078	0	0
ENSG00000243414	oligo_opc	pcs	preTSS	TICAM2	0.82595	0	0
ENSG00000243414	oligo_opc	avgs	preTSS	TICAM2	0.804471	0	0
ENSG00000243414	endo	pcs	preTSS	TICAM2	0.536338	0	0
ENSG00000243414	endo	avgs	preTSS	TICAM2	0.531082	0	0
ENSG00000243414	astro	avgs	preTSS	TICAM2	0.40036	0	0
ENSG00000243414	astro	pcs	preTSS	TICAM2	0.390138	0	0
ENSG00000243414	bulk	pcs	promoters	TICAM2	1.50241	0	0
ENSG00000243414	bulk	avgs	promoters	TICAM2	1.4182	0	0
ENSG00000243414	neuron	pcs	promoters	TICAM2	0.927105	0	0
ENSG00000243414	neuron	avgs	promoters	TICAM2	0.911078	0	0
ENSG00000243414	oligo_opc	pcs	promoters	TICAM2	0.82595	0	0
ENSG00000243414	oligo_opc	avgs	promoters	TICAM2	0.804471	0	0
ENSG00000243414	endo	pcs	promoters	TICAM2	0.536338	0	0
ENSG00000243414	endo	avgs	promoters	TICAM2	0.531082	0	0
ENSG00000243414	astro	avgs	promoters	TICAM2	0.40036	0	0
ENSG00000243414	astro	pcs	promoters	TICAM2	0.390138	0	0
ENSG00000140534	astro	avgs	full_gene	TICRR	2.29998	0	0
ENSG00000140534	bulk	avgs	full_gene	TICRR	2.02447	0	0
ENSG00000140534	bulk	pcs	full_gene	TICRR	1.89614	0	0
ENSG00000140534	astro	pcs	full_gene	TICRR	1.71253	0	0
ENSG00000140534	endo	pcs	full_gene	TICRR	1.70695	0	0
ENSG00000140534	endo	avgs	full_gene	TICRR	1.61975	0	0
ENSG00000140534	oligo_opc	avgs	full_gene	TICRR	1.51151	0	0
ENSG00000140534	oligo_opc	pcs	full_gene	TICRR	1.43567	0	0
ENSG00000140534	neuron	avgs	full_gene	TICRR	1.14026	0	0
ENSG00000140534	neuron	pcs	full_gene	TICRR	0.984798	0	0
ENSG00000140534	endo	avgs	gene_body	TICRR	1.7193	0	0
ENSG00000140534	bulk	avgs	gene_body	TICRR	1.59746	0	0
ENSG00000140534	astro	avgs	gene_body	TICRR	1.52495	0	0
ENSG00000140534	oligo_opc	avgs	gene_body	TICRR	1.23535	0	0
ENSG00000140534	neuron	avgs	gene_body	TICRR	1.06741	0	0
ENSG00000140534	astro	pcs	gene_body	TICRR	1.00794	0	0
ENSG00000140534	neuron	pcs	gene_body	TICRR	0.880432	0	0
ENSG00000140534	oligo_opc	pcs	gene_body	TICRR	0.849822	0	0
ENSG00000140534	bulk	pcs	gene_body	TICRR	0.56086	0	0
ENSG00000140534	endo	pcs	gene_body	TICRR	0.474157	0	0
ENSG00000140534	endo	pcs	preTSS	TICRR	1.87848	0	0
ENSG00000140534	bulk	pcs	preTSS	TICRR	1.8249	0	0
ENSG00000140534	neuron	pcs	preTSS	TICRR	1.75069	0	0
ENSG00000140534	astro	pcs	preTSS	TICRR	1.54844	0	0
ENSG00000140534	oligo_opc	pcs	preTSS	TICRR	1.50595	0	0
ENSG00000140534	astro	avgs	preTSS	TICRR	1.12281	0	0
ENSG00000140534	bulk	avgs	preTSS	TICRR	0.43402	0	0
ENSG00000140534	endo	avgs	preTSS	TICRR	0.27463	0	0
ENSG00000140534	oligo_opc	avgs	preTSS	TICRR	0.131929	0	0
ENSG00000140534	neuron	avgs	preTSS	TICRR	0.018015	0	0
ENSG00000140534	neuron	pcs	promoters	TICRR	3.39456	0	0
ENSG00000140534	bulk	pcs	promoters	TICRR	3.18688	0	0
ENSG00000140534	astro	pcs	promoters	TICRR	3.13108	0	0
ENSG00000140534	oligo_opc	pcs	promoters	TICRR	3.12272	0	0
ENSG00000140534	endo	pcs	promoters	TICRR	2.89132	0	0
ENSG00000140534	astro	avgs	promoters	TICRR	1.21397	0	0
ENSG00000140534	endo	avgs	promoters	TICRR	0.552789	0	0
ENSG00000140534	bulk	avgs	promoters	TICRR	0.41924	0	0
ENSG00000140534	neuron	avgs	promoters	TICRR	0.39579	0	0
ENSG00000140534	oligo_opc	avgs	promoters	TICRR	0.246599	0	0
ENSG00000066056	endo	avgs	full_gene	TIE1	0.698786	0	0
ENSG00000066056	endo	pcs	full_gene	TIE1	0.495953	0	0
ENSG00000066056	astro	avgs	full_gene	TIE1	0.440013	0	0
ENSG00000066056	oligo_opc	avgs	full_gene	TIE1	0.419005	0	0
ENSG00000066056	neuron	pcs	full_gene	TIE1	0.398927	0	0
ENSG00000066056	neuron	avgs	full_gene	TIE1	0.355751	0	0
ENSG00000066056	astro	pcs	full_gene	TIE1	0.318477	0	0
ENSG00000066056	bulk	avgs	full_gene	TIE1	0.293894	0	0
ENSG00000066056	oligo_opc	pcs	full_gene	TIE1	0.280815	0	0
ENSG00000066056	bulk	pcs	full_gene	TIE1	0.059363	0	0
ENSG00000066056	endo	avgs	gene_body	TIE1	0.945045	0	0
ENSG00000066056	astro	avgs	gene_body	TIE1	0.587323	0	0
ENSG00000066056	oligo_opc	avgs	gene_body	TIE1	0.530534	0	0
ENSG00000066056	endo	pcs	gene_body	TIE1	0.493391	0	0
ENSG00000066056	astro	pcs	gene_body	TIE1	0.313727	0	0
ENSG00000066056	oligo_opc	pcs	gene_body	TIE1	0.260392	0	0
ENSG00000066056	bulk	avgs	gene_body	TIE1	0.248518	0	0
ENSG00000066056	neuron	pcs	gene_body	TIE1	0.142713	0	0
ENSG00000066056	neuron	avgs	gene_body	TIE1	0.026362	0	0
ENSG00000066056	bulk	pcs	gene_body	TIE1	0.003568	0	0
ENSG00000066056	neuron	pcs	preTSS	TIE1	0.704422	0	0
ENSG00000066056	neuron	avgs	preTSS	TIE1	0.652256	0	0
ENSG00000066056	bulk	avgs	preTSS	TIE1	0.268843	0	0
ENSG00000066056	endo	avgs	preTSS	TIE1	0.243203	0	0
ENSG00000066056	endo	pcs	preTSS	TIE1	0.104687	0	0
ENSG00000066056	oligo_opc	avgs	preTSS	TIE1	0.075776	0	0
ENSG00000066056	bulk	pcs	preTSS	TIE1	0.070454	0	0
ENSG00000066056	astro	avgs	preTSS	TIE1	0.064409	0	0
ENSG00000066056	oligo_opc	pcs	preTSS	TIE1	0.048765	0	0
ENSG00000066056	astro	pcs	preTSS	TIE1	0.031146	0	0
ENSG00000066056	neuron	avgs	promoters	TIE1	0.871984	0	0
ENSG00000066056	neuron	pcs	promoters	TIE1	0.836225	0	0
ENSG00000066056	bulk	avgs	promoters	TIE1	0.28353	0	0
ENSG00000066056	astro	pcs	promoters	TIE1	0.210384	0	0
ENSG00000066056	oligo_opc	pcs	promoters	TIE1	0.208992	0	0
ENSG00000066056	astro	avgs	promoters	TIE1	0.121532	0	0
ENSG00000066056	endo	avgs	promoters	TIE1	0.083971	0	0
ENSG00000066056	bulk	pcs	promoters	TIE1	0.065077	0	0
ENSG00000066056	oligo_opc	avgs	promoters	TIE1	0.064934	0	0
ENSG00000066056	endo	pcs	promoters	TIE1	0.037816	0	0
ENSG00000145365	endo	avgs	full_gene	TIFA	0.804745	0	0
ENSG00000145365	endo	pcs	full_gene	TIFA	0.548347	0	0
ENSG00000145365	bulk	avgs	full_gene	TIFA	0.370615	0	0
ENSG00000145365	neuron	pcs	full_gene	TIFA	0.368687	0	0
ENSG00000145365	bulk	pcs	full_gene	TIFA	0.319025	0	0
ENSG00000145365	oligo_opc	pcs	full_gene	TIFA	0.216603	0	0
ENSG00000145365	astro	pcs	full_gene	TIFA	0.181957	0	0
ENSG00000145365	oligo_opc	avgs	full_gene	TIFA	0.178246	0	0
ENSG00000145365	neuron	avgs	full_gene	TIFA	0.022767	0	0
ENSG00000145365	astro	avgs	full_gene	TIFA	0.007368	0	0
ENSG00000145365	bulk	pcs	gene_body	TIFA	1.95558	0	0
ENSG00000145365	endo	pcs	gene_body	TIFA	1.88354	0	0
ENSG00000145365	oligo_opc	pcs	gene_body	TIFA	1.75441	0	0
ENSG00000145365	astro	pcs	gene_body	TIFA	0.741457	0	0
ENSG00000145365	neuron	avgs	gene_body	TIFA	0.679638	0	0
ENSG00000145365	neuron	pcs	gene_body	TIFA	0.65639	0	0
ENSG00000145365	endo	avgs	gene_body	TIFA	0.511397	0	0
ENSG00000145365	bulk	avgs	gene_body	TIFA	0.398289	0	0
ENSG00000145365	oligo_opc	avgs	gene_body	TIFA	0.38321	0	0
ENSG00000145365	astro	avgs	gene_body	TIFA	0.298348	0	0
ENSG00000145365	oligo_opc	pcs	preTSS	TIFA	1.13922	0.01379	0
ENSG00000145365	endo	pcs	preTSS	TIFA	1.72403	0	0
ENSG00000145365	bulk	pcs	preTSS	TIFA	0.943165	0	0
ENSG00000145365	neuron	avgs	preTSS	TIFA	0.601086	0	0
ENSG00000145365	endo	avgs	preTSS	TIFA	0.569378	0	0
ENSG00000145365	neuron	pcs	preTSS	TIFA	0.429309	0	0
ENSG00000145365	astro	pcs	preTSS	TIFA	0.342309	0	0
ENSG00000145365	astro	avgs	preTSS	TIFA	0.31971	0	0
ENSG00000145365	oligo_opc	avgs	preTSS	TIFA	0.104858	0	0
ENSG00000145365	bulk	avgs	preTSS	TIFA	0.095485	0	0
ENSG00000145365	bulk	pcs	promoters	TIFA	1.65934	0	0
ENSG00000145365	oligo_opc	pcs	promoters	TIFA	1.35937	0	0
ENSG00000145365	neuron	avgs	promoters	TIFA	1.23849	0	0
ENSG00000145365	astro	pcs	promoters	TIFA	0.987086	0	0
ENSG00000145365	endo	pcs	promoters	TIFA	0.889885	0	0
ENSG00000145365	oligo_opc	avgs	promoters	TIFA	0.869554	0	0
ENSG00000145365	bulk	avgs	promoters	TIFA	0.843902	0	0
ENSG00000145365	neuron	pcs	promoters	TIFA	0.690969	0	0
ENSG00000145365	endo	avgs	promoters	TIFA	0.433955	0	0
ENSG00000145365	astro	avgs	promoters	TIFA	0.261477	0	0
ENSG00000255833	neuron	avgs	full_gene	TIFAB	2.3457	0	0
ENSG00000255833	bulk	pcs	full_gene	TIFAB	2.21651	0	0
ENSG00000255833	endo	avgs	full_gene	TIFAB	1.98456	0	0
ENSG00000255833	bulk	avgs	full_gene	TIFAB	1.96328	0	0
ENSG00000255833	oligo_opc	avgs	full_gene	TIFAB	1.83625	0	0
ENSG00000255833	oligo_opc	pcs	full_gene	TIFAB	1.82651	0	0
ENSG00000255833	astro	pcs	full_gene	TIFAB	1.82474	0	0
ENSG00000255833	astro	avgs	full_gene	TIFAB	1.74509	0	0
ENSG00000255833	neuron	pcs	full_gene	TIFAB	1.66327	0	0
ENSG00000255833	endo	pcs	full_gene	TIFAB	0.36991	0	0
ENSG00000255833	bulk	pcs	gene_body	TIFAB	2.28127	0	0
ENSG00000255833	neuron	avgs	gene_body	TIFAB	2.15299	0	0
ENSG00000255833	endo	avgs	gene_body	TIFAB	1.9736	0	0
ENSG00000255833	astro	avgs	gene_body	TIFAB	1.91026	0	0
ENSG00000255833	bulk	avgs	gene_body	TIFAB	1.90392	0	0
ENSG00000255833	astro	pcs	gene_body	TIFAB	1.8917	0	0
ENSG00000255833	oligo_opc	pcs	gene_body	TIFAB	1.89046	0	0
ENSG00000255833	oligo_opc	avgs	gene_body	TIFAB	1.83977	0	0
ENSG00000255833	neuron	pcs	gene_body	TIFAB	1.62101	0	0
ENSG00000255833	endo	pcs	gene_body	TIFAB	1.59213	0	0
ENSG00000255833	astro	avgs	preTSS	TIFAB	1.49281	0	0
ENSG00000255833	oligo_opc	avgs	preTSS	TIFAB	0.865743	0	0
ENSG00000255833	endo	pcs	preTSS	TIFAB	0.7302	0	0
ENSG00000255833	endo	avgs	preTSS	TIFAB	0.61859	0	0
ENSG00000255833	astro	pcs	preTSS	TIFAB	0.575735	0	0
ENSG00000255833	oligo_opc	pcs	preTSS	TIFAB	0.419706	0	0
ENSG00000255833	neuron	pcs	preTSS	TIFAB	0.264576	0	0
ENSG00000255833	bulk	pcs	preTSS	TIFAB	0.253275	0	0
ENSG00000255833	bulk	avgs	preTSS	TIFAB	0.22752	0	0
ENSG00000255833	neuron	avgs	preTSS	TIFAB	0.142987	0	0
ENSG00000255833	endo	avgs	promoters	TIFAB	0.726125	0	0
ENSG00000255833	endo	pcs	promoters	TIFAB	0.726125	0	0
ENSG00000255833	astro	avgs	promoters	TIFAB	0.680431	0	0
ENSG00000255833	astro	pcs	promoters	TIFAB	0.680431	0	0
ENSG00000255833	neuron	avgs	promoters	TIFAB	0.321187	0	0
ENSG00000255833	neuron	pcs	promoters	TIFAB	0.321187	0	0
ENSG00000255833	bulk	avgs	promoters	TIFAB	0.293705	0	0
ENSG00000255833	bulk	pcs	promoters	TIFAB	0.293705	0	0
ENSG00000255833	oligo_opc	avgs	promoters	TIFAB	0.237635	0	0
ENSG00000255833	oligo_opc	pcs	promoters	TIFAB	0.237635	0	0
ENSG00000078237	endo	pcs	full_gene	TIGAR	0.844697	0	0
ENSG00000078237	oligo_opc	pcs	full_gene	TIGAR	0.739284	0	0
ENSG00000078237	bulk	avgs	full_gene	TIGAR	0.407903	0	0
ENSG00000078237	endo	avgs	full_gene	TIGAR	0.366074	0	0
ENSG00000078237	oligo_opc	avgs	full_gene	TIGAR	0.297557	0	0
ENSG00000078237	astro	pcs	full_gene	TIGAR	0.291775	0	0
ENSG00000078237	neuron	pcs	full_gene	TIGAR	0.238453	0	0
ENSG00000078237	bulk	pcs	full_gene	TIGAR	0.157761	0	0
ENSG00000078237	neuron	avgs	full_gene	TIGAR	0.140379	0	0
ENSG00000078237	astro	avgs	full_gene	TIGAR	0.061969	0	0
ENSG00000078237	astro	pcs	gene_body	TIGAR	1.30622	0.0006108	0
ENSG00000078237	oligo_opc	pcs	gene_body	TIGAR	1.64262	0	0
ENSG00000078237	endo	pcs	gene_body	TIGAR	1.46478	0	0
ENSG00000078237	neuron	pcs	gene_body	TIGAR	1.32913	0	0
ENSG00000078237	bulk	avgs	gene_body	TIGAR	1.14051	0	0
ENSG00000078237	oligo_opc	avgs	gene_body	TIGAR	1.04053	0	0
ENSG00000078237	endo	avgs	gene_body	TIGAR	0.963894	0	0
ENSG00000078237	bulk	pcs	gene_body	TIGAR	0.918954	0	0
ENSG00000078237	astro	avgs	gene_body	TIGAR	0.841898	0	0
ENSG00000078237	neuron	avgs	gene_body	TIGAR	0.686567	0	0
ENSG00000078237	oligo_opc	avgs	preTSS	TIGAR	0.90359	0	0
ENSG00000078237	astro	avgs	preTSS	TIGAR	0.903078	0	0
ENSG00000078237	endo	pcs	preTSS	TIGAR	0.786718	0	0
ENSG00000078237	bulk	avgs	preTSS	TIGAR	0.763369	0	0
ENSG00000078237	neuron	avgs	preTSS	TIGAR	0.707951	0	0
ENSG00000078237	endo	avgs	preTSS	TIGAR	0.693477	0	0
ENSG00000078237	oligo_opc	pcs	preTSS	TIGAR	0.298179	0	0
ENSG00000078237	astro	pcs	preTSS	TIGAR	0.26704	0	0
ENSG00000078237	neuron	pcs	preTSS	TIGAR	0.194656	0	0
ENSG00000078237	bulk	pcs	preTSS	TIGAR	0.092451	0	0
ENSG00000078237	endo	pcs	promoters	TIGAR	0.794564	0	0
ENSG00000078237	astro	avgs	promoters	TIGAR	0.753641	0	0
ENSG00000078237	oligo_opc	avgs	promoters	TIGAR	0.658507	0	0
ENSG00000078237	endo	avgs	promoters	TIGAR	0.545367	0	0
ENSG00000078237	bulk	avgs	promoters	TIGAR	0.524498	0	0
ENSG00000078237	neuron	avgs	promoters	TIGAR	0.390302	0	0
ENSG00000078237	oligo_opc	pcs	promoters	TIGAR	0.303673	0	0
ENSG00000078237	astro	pcs	promoters	TIGAR	0.289937	0	0
ENSG00000078237	neuron	pcs	promoters	TIGAR	0.184242	0	0
ENSG00000078237	bulk	pcs	promoters	TIGAR	0.05053	0	0
ENSG00000173825	neuron	pcs	full_gene	TIGD3	2.23934	0	0
ENSG00000173825	bulk	pcs	full_gene	TIGD3	1.631	0	0
ENSG00000173825	oligo_opc	pcs	full_gene	TIGD3	1.26978	0	0
ENSG00000173825	neuron	avgs	full_gene	TIGD3	1.22963	0	0
ENSG00000173825	astro	pcs	full_gene	TIGD3	1.01391	0	0
ENSG00000173825	endo	pcs	full_gene	TIGD3	0.970598	0	0
ENSG00000173825	oligo_opc	avgs	full_gene	TIGD3	0.441908	0	0
ENSG00000173825	bulk	avgs	full_gene	TIGD3	0.377816	0	0
ENSG00000173825	astro	avgs	full_gene	TIGD3	0.352824	0	0
ENSG00000173825	endo	avgs	full_gene	TIGD3	0.125686	0	0
ENSG00000173825	neuron	pcs	gene_body	TIGD3	2.25707	0	0
ENSG00000173825	neuron	avgs	gene_body	TIGD3	1.80798	0	0
ENSG00000173825	bulk	pcs	gene_body	TIGD3	1.3885	0	0
ENSG00000173825	oligo_opc	pcs	gene_body	TIGD3	1.28447	0	0
ENSG00000173825	bulk	avgs	gene_body	TIGD3	1.17223	0	0
ENSG00000173825	oligo_opc	avgs	gene_body	TIGD3	1.00359	0	0
ENSG00000173825	astro	pcs	gene_body	TIGD3	1.00308	0	0
ENSG00000173825	endo	pcs	gene_body	TIGD3	0.969561	0	0
ENSG00000173825	endo	avgs	gene_body	TIGD3	0.823395	0	0
ENSG00000173825	astro	avgs	gene_body	TIGD3	0.748387	0	0
ENSG00000173825	bulk	avgs	preTSS	TIGD3	1.30428	0	0
ENSG00000173825	endo	avgs	preTSS	TIGD3	0.97156	0	0
ENSG00000173825	oligo_opc	pcs	preTSS	TIGD3	0.896165	0	0
ENSG00000173825	oligo_opc	avgs	preTSS	TIGD3	0.889888	0	0
ENSG00000173825	bulk	pcs	preTSS	TIGD3	0.841609	0	0
ENSG00000173825	endo	pcs	preTSS	TIGD3	0.841261	0	0
ENSG00000173825	neuron	avgs	preTSS	TIGD3	0.689742	0	0
ENSG00000173825	neuron	pcs	preTSS	TIGD3	0.579559	0	0
ENSG00000173825	astro	avgs	preTSS	TIGD3	0.56856	0	0
ENSG00000173825	astro	pcs	preTSS	TIGD3	0.486705	0	0
ENSG00000173825	bulk	avgs	promoters	TIGD3	1.04038	0	0
ENSG00000173825	oligo_opc	pcs	promoters	TIGD3	0.976639	0	0
ENSG00000173825	endo	pcs	promoters	TIGD3	0.894333	0	0
ENSG00000173825	bulk	pcs	promoters	TIGD3	0.845165	0	0
ENSG00000173825	oligo_opc	avgs	promoters	TIGD3	0.741651	0	0
ENSG00000173825	neuron	pcs	promoters	TIGD3	0.703008	0	0
ENSG00000173825	astro	pcs	promoters	TIGD3	0.654038	0	0
ENSG00000173825	endo	avgs	promoters	TIGD3	0.61674	0	0
ENSG00000173825	neuron	avgs	promoters	TIGD3	0.422715	0	0
ENSG00000173825	astro	avgs	promoters	TIGD3	0.378955	0	0
ENSG00000169989	bulk	pcs	full_gene	TIGD4	1.77957	0.004376	0
ENSG00000169989	endo	pcs	full_gene	TIGD4	0.97196	0.00161	0
ENSG00000169989	endo	avgs	full_gene	TIGD4	1.10177	0.001115	0
ENSG00000169989	bulk	avgs	full_gene	TIGD4	0.794733	0.0007361	0
ENSG00000169989	neuron	avgs	full_gene	TIGD4	0.829353	0.0007143	0
ENSG00000169989	oligo_opc	avgs	full_gene	TIGD4	0.725789	0.0006568	0
ENSG00000169989	astro	pcs	full_gene	TIGD4	0.609357	0	0
ENSG00000169989	neuron	pcs	full_gene	TIGD4	0.507459	0	0
ENSG00000169989	oligo_opc	pcs	full_gene	TIGD4	0.328045	0	0
ENSG00000169989	astro	avgs	full_gene	TIGD4	0.005459	0	0
ENSG00000169989	oligo_opc	pcs	gene_body	TIGD4	1.36637	0.002323	0
ENSG00000169989	oligo_opc	avgs	gene_body	TIGD4	1.21714	0.002298	0
ENSG00000169989	bulk	avgs	gene_body	TIGD4	1.20638	0.002107	0
ENSG00000169989	neuron	avgs	gene_body	TIGD4	1.09648	0.001886	0
ENSG00000169989	neuron	pcs	gene_body	TIGD4	0.888616	0.001445	0
ENSG00000169989	astro	avgs	gene_body	TIGD4	0.776468	0.001382	0
ENSG00000169989	endo	avgs	gene_body	TIGD4	1.54806	0.001286	0
ENSG00000169989	bulk	pcs	gene_body	TIGD4	1.59591	0.0006766	0
ENSG00000169989	astro	pcs	gene_body	TIGD4	1.13731	0	0
ENSG00000169989	endo	pcs	gene_body	TIGD4	0.060163	0	0
ENSG00000169989	endo	pcs	preTSS	TIGD4	1.27252	0.001655	0
ENSG00000169989	bulk	pcs	preTSS	TIGD4	1.36986	0	0
ENSG00000169989	oligo_opc	pcs	preTSS	TIGD4	1.18939	0	0
ENSG00000169989	neuron	pcs	preTSS	TIGD4	1.14675	0	0
ENSG00000169989	astro	pcs	preTSS	TIGD4	0.892587	0	0
ENSG00000169989	astro	avgs	preTSS	TIGD4	0.797881	0	0
ENSG00000169989	oligo_opc	avgs	preTSS	TIGD4	0.358973	0	0
ENSG00000169989	bulk	avgs	preTSS	TIGD4	0.253865	0	0
ENSG00000169989	neuron	avgs	preTSS	TIGD4	0.047631	0	0
ENSG00000169989	endo	avgs	preTSS	TIGD4	0.032661	0	0
ENSG00000169989	endo	pcs	promoters	TIGD4	1.27252	0.001322	0
ENSG00000169989	bulk	pcs	promoters	TIGD4	1.36986	0	0
ENSG00000169989	oligo_opc	pcs	promoters	TIGD4	1.18939	0	0
ENSG00000169989	neuron	pcs	promoters	TIGD4	1.14675	0	0
ENSG00000169989	astro	pcs	promoters	TIGD4	0.892587	0	0
ENSG00000169989	astro	avgs	promoters	TIGD4	0.797881	0	0
ENSG00000169989	oligo_opc	avgs	promoters	TIGD4	0.358973	0	0
ENSG00000169989	bulk	avgs	promoters	TIGD4	0.253865	0	0
ENSG00000169989	neuron	avgs	promoters	TIGD4	0.047631	0	0
ENSG00000169989	endo	avgs	promoters	TIGD4	0.032661	0	0
ENSG00000164296	endo	pcs	full_gene	TIGD6	3.24155	0	0
ENSG00000164296	endo	avgs	full_gene	TIGD6	1.82247	0	0
ENSG00000164296	astro	pcs	full_gene	TIGD6	1.74938	0	0
ENSG00000164296	astro	avgs	full_gene	TIGD6	1.15124	0	0
ENSG00000164296	oligo_opc	avgs	full_gene	TIGD6	1.10912	0	0
ENSG00000164296	bulk	avgs	full_gene	TIGD6	1.08163	0	0
ENSG00000164296	oligo_opc	pcs	full_gene	TIGD6	1.03293	0	0
ENSG00000164296	neuron	avgs	full_gene	TIGD6	0.647671	0	0
ENSG00000164296	neuron	pcs	full_gene	TIGD6	0.210014	0	0
ENSG00000164296	bulk	pcs	full_gene	TIGD6	0.035814	0	0
ENSG00000164296	endo	pcs	gene_body	TIGD6	4.02858	0	0
ENSG00000164296	bulk	pcs	gene_body	TIGD6	2.87092	0	0
ENSG00000164296	oligo_opc	pcs	gene_body	TIGD6	2.68665	0	0
ENSG00000164296	astro	pcs	gene_body	TIGD6	2.03387	0	0
ENSG00000164296	neuron	pcs	gene_body	TIGD6	1.41392	0	0
ENSG00000164296	endo	avgs	gene_body	TIGD6	0.806977	0	0
ENSG00000164296	astro	avgs	gene_body	TIGD6	0.668929	0	0
ENSG00000164296	oligo_opc	avgs	gene_body	TIGD6	0.483233	0	0
ENSG00000164296	bulk	avgs	gene_body	TIGD6	0.4047	0	0
ENSG00000164296	neuron	avgs	gene_body	TIGD6	0.07343	0	0
ENSG00000164296	endo	avgs	preTSS	TIGD6	2.16155	0	0
ENSG00000164296	neuron	pcs	preTSS	TIGD6	1.46646	0	0
ENSG00000164296	oligo_opc	avgs	preTSS	TIGD6	1.34649	0	0
ENSG00000164296	endo	pcs	preTSS	TIGD6	1.29496	0	0
ENSG00000164296	bulk	avgs	preTSS	TIGD6	1.19254	0	0
ENSG00000164296	astro	avgs	preTSS	TIGD6	1.03108	0	0
ENSG00000164296	oligo_opc	pcs	preTSS	TIGD6	0.9582	0	0
ENSG00000164296	neuron	avgs	preTSS	TIGD6	0.648109	0	0
ENSG00000164296	astro	pcs	preTSS	TIGD6	0.140914	0	0
ENSG00000164296	bulk	pcs	preTSS	TIGD6	0.041962	0	0
ENSG00000164296	endo	avgs	promoters	TIGD6	2.6138	0	0
ENSG00000164296	bulk	pcs	promoters	TIGD6	2.05549	0	0
ENSG00000164296	oligo_opc	avgs	promoters	TIGD6	1.73489	0	0
ENSG00000164296	bulk	avgs	promoters	TIGD6	1.6448	0	0
ENSG00000164296	neuron	avgs	promoters	TIGD6	1.48717	0	0
ENSG00000164296	neuron	pcs	promoters	TIGD6	1.13651	0	0
ENSG00000164296	astro	avgs	promoters	TIGD6	1.00691	0	0
ENSG00000164296	oligo_opc	pcs	promoters	TIGD6	0.733356	0	0
ENSG00000164296	endo	pcs	promoters	TIGD6	0.545365	0	0
ENSG00000164296	astro	pcs	promoters	TIGD6	0.329153	0	0
ENSG00000140993	oligo_opc	pcs	full_gene	TIGD7	0.945347	0	0
ENSG00000140993	bulk	pcs	full_gene	TIGD7	0.894458	0	0
ENSG00000140993	endo	pcs	full_gene	TIGD7	0.711344	0	0
ENSG00000140993	bulk	avgs	full_gene	TIGD7	0.544742	0	0
ENSG00000140993	oligo_opc	avgs	full_gene	TIGD7	0.530113	0	0
ENSG00000140993	astro	pcs	full_gene	TIGD7	0.389694	0	0
ENSG00000140993	endo	avgs	full_gene	TIGD7	0.336082	0	0
ENSG00000140993	neuron	pcs	full_gene	TIGD7	0.253331	0	0
ENSG00000140993	astro	avgs	full_gene	TIGD7	0.099715	0	0
ENSG00000140993	neuron	avgs	full_gene	TIGD7	0.037135	0	0
ENSG00000140993	neuron	pcs	gene_body	TIGD7	1.29636	0	0
ENSG00000140993	astro	avgs	gene_body	TIGD7	1.21171	0	0
ENSG00000140993	astro	pcs	gene_body	TIGD7	1.05336	0	0
ENSG00000140993	neuron	avgs	gene_body	TIGD7	0.712437	0	0
ENSG00000140993	bulk	pcs	gene_body	TIGD7	0.605086	0	0
ENSG00000140993	endo	pcs	gene_body	TIGD7	0.575957	0	0
ENSG00000140993	oligo_opc	pcs	gene_body	TIGD7	0.529301	0	0
ENSG00000140993	endo	avgs	gene_body	TIGD7	0.485024	0	0
ENSG00000140993	oligo_opc	avgs	gene_body	TIGD7	0.4845	0	0
ENSG00000140993	bulk	avgs	gene_body	TIGD7	0.426428	0	0
ENSG00000140993	oligo_opc	pcs	preTSS	TIGD7	1.18203	0	0
ENSG00000140993	oligo_opc	avgs	preTSS	TIGD7	1.17617	0	0
ENSG00000140993	bulk	pcs	preTSS	TIGD7	1.06905	0	0
ENSG00000140993	bulk	avgs	preTSS	TIGD7	1.05298	0	0
ENSG00000140993	endo	pcs	preTSS	TIGD7	0.925019	0	0
ENSG00000140993	endo	avgs	preTSS	TIGD7	0.924877	0	0
ENSG00000140993	astro	avgs	preTSS	TIGD7	0.745142	0	0
ENSG00000140993	astro	pcs	preTSS	TIGD7	0.744802	0	0
ENSG00000140993	neuron	pcs	preTSS	TIGD7	0.531621	0	0
ENSG00000140993	neuron	avgs	preTSS	TIGD7	0.474989	0	0
ENSG00000140993	oligo_opc	pcs	promoters	TIGD7	1.18203	0	0
ENSG00000140993	oligo_opc	avgs	promoters	TIGD7	1.17617	0	0
ENSG00000140993	bulk	pcs	promoters	TIGD7	1.06905	0	0
ENSG00000140993	bulk	avgs	promoters	TIGD7	1.05298	0	0
ENSG00000140993	endo	pcs	promoters	TIGD7	0.925019	0	0
ENSG00000140993	endo	avgs	promoters	TIGD7	0.924877	0	0
ENSG00000140993	astro	avgs	promoters	TIGD7	0.745142	0	0
ENSG00000140993	astro	pcs	promoters	TIGD7	0.744802	0	0
ENSG00000140993	neuron	pcs	promoters	TIGD7	0.531621	0	0
ENSG00000140993	neuron	avgs	promoters	TIGD7	0.474989	0	0
ENSG00000181847	neuron	avgs	full_gene	TIGIT	1.89535	0	0
ENSG00000181847	oligo_opc	avgs	full_gene	TIGIT	1.82453	0	0
ENSG00000181847	bulk	avgs	full_gene	TIGIT	1.53808	0	0
ENSG00000181847	astro	avgs	full_gene	TIGIT	1.33	0	0
ENSG00000181847	astro	pcs	full_gene	TIGIT	1.27353	0	0
ENSG00000181847	endo	avgs	full_gene	TIGIT	1.20302	0	0
ENSG00000181847	oligo_opc	pcs	full_gene	TIGIT	1.04534	0	0
ENSG00000181847	bulk	pcs	full_gene	TIGIT	0.868713	0	0
ENSG00000181847	neuron	pcs	full_gene	TIGIT	0.509591	0	0
ENSG00000181847	endo	pcs	full_gene	TIGIT	0.111663	0	0
ENSG00000181847	neuron	avgs	gene_body	TIGIT	1.60431	0	0
ENSG00000181847	oligo_opc	avgs	gene_body	TIGIT	1.53326	0	0
ENSG00000181847	bulk	avgs	gene_body	TIGIT	1.20106	0	0
ENSG00000181847	astro	avgs	gene_body	TIGIT	0.865512	0	0
ENSG00000181847	endo	pcs	gene_body	TIGIT	0.86489	0	0
ENSG00000181847	astro	pcs	gene_body	TIGIT	0.788687	0	0
ENSG00000181847	endo	avgs	gene_body	TIGIT	0.592236	0	0
ENSG00000181847	neuron	pcs	gene_body	TIGIT	0.589997	0	0
ENSG00000181847	oligo_opc	pcs	gene_body	TIGIT	0.321789	0	0
ENSG00000181847	bulk	pcs	gene_body	TIGIT	0.142485	0	0
ENSG00000181847	astro	avgs	preTSS	TIGIT	1.56441	0	0
ENSG00000181847	astro	pcs	preTSS	TIGIT	1.56441	0	0
ENSG00000181847	endo	avgs	preTSS	TIGIT	1.43733	0	0
ENSG00000181847	endo	pcs	preTSS	TIGIT	1.43733	0	0
ENSG00000181847	bulk	avgs	preTSS	TIGIT	1.32197	0	0
ENSG00000181847	bulk	pcs	preTSS	TIGIT	1.32197	0	0
ENSG00000181847	neuron	avgs	preTSS	TIGIT	1.21074	0	0
ENSG00000181847	neuron	pcs	preTSS	TIGIT	1.21074	0	0
ENSG00000181847	oligo_opc	avgs	preTSS	TIGIT	1.13099	0	0
ENSG00000181847	oligo_opc	pcs	preTSS	TIGIT	1.13099	0	0
ENSG00000181847	astro	avgs	promoters	TIGIT	1.56441	0	0
ENSG00000181847	astro	pcs	promoters	TIGIT	1.56441	0	0
ENSG00000181847	endo	avgs	promoters	TIGIT	1.43733	0	0
ENSG00000181847	endo	pcs	promoters	TIGIT	1.43733	0	0
ENSG00000181847	bulk	avgs	promoters	TIGIT	1.32197	0	0
ENSG00000181847	bulk	pcs	promoters	TIGIT	1.32197	0	0
ENSG00000181847	neuron	avgs	promoters	TIGIT	1.21074	0	0
ENSG00000181847	neuron	pcs	promoters	TIGIT	1.21074	0	0
ENSG00000181847	oligo_opc	avgs	promoters	TIGIT	1.13099	0	0
ENSG00000181847	oligo_opc	pcs	promoters	TIGIT	1.13099	0	0
ENSG00000145850	bulk	pcs	full_gene	TIMD4	1.87226	0	0
ENSG00000145850	bulk	avgs	full_gene	TIMD4	1.60566	0	0
ENSG00000145850	endo	pcs	full_gene	TIMD4	1.2209	0	0
ENSG00000145850	oligo_opc	avgs	full_gene	TIMD4	1.12233	0	0
ENSG00000145850	endo	avgs	full_gene	TIMD4	0.877411	0	0
ENSG00000145850	astro	avgs	full_gene	TIMD4	0.801959	0	0
ENSG00000145850	neuron	avgs	full_gene	TIMD4	0.685963	0	0
ENSG00000145850	neuron	pcs	full_gene	TIMD4	0.55417	0	0
ENSG00000145850	oligo_opc	pcs	full_gene	TIMD4	0.224222	0	0
ENSG00000145850	astro	pcs	full_gene	TIMD4	0.072078	0	0
ENSG00000145850	endo	pcs	gene_body	TIMD4	1.70382	0	0
ENSG00000145850	neuron	pcs	gene_body	TIMD4	0.86732	0	0
ENSG00000145850	bulk	avgs	gene_body	TIMD4	0.823969	0	0
ENSG00000145850	bulk	pcs	gene_body	TIMD4	0.713453	0	0
ENSG00000145850	astro	avgs	gene_body	TIMD4	0.384172	0	0
ENSG00000145850	oligo_opc	avgs	gene_body	TIMD4	0.351532	0	0
ENSG00000145850	astro	pcs	gene_body	TIMD4	0.335942	0	0
ENSG00000145850	endo	avgs	gene_body	TIMD4	0.238751	0	0
ENSG00000145850	neuron	avgs	gene_body	TIMD4	0.21001	0	0
ENSG00000145850	oligo_opc	pcs	gene_body	TIMD4	0.078152	0	0
ENSG00000145850	bulk	pcs	preTSS	TIMD4	2.30324	0	0
ENSG00000145850	bulk	avgs	preTSS	TIMD4	2.21645	0	0
ENSG00000145850	oligo_opc	avgs	preTSS	TIMD4	1.92715	0	0
ENSG00000145850	neuron	avgs	preTSS	TIMD4	1.91604	0	0
ENSG00000145850	oligo_opc	pcs	preTSS	TIMD4	1.7681	0	0
ENSG00000145850	endo	avgs	preTSS	TIMD4	1.71988	0	0
ENSG00000145850	endo	pcs	preTSS	TIMD4	1.69019	0	0
ENSG00000145850	astro	avgs	preTSS	TIMD4	1.05814	0	0
ENSG00000145850	neuron	pcs	preTSS	TIMD4	0.929769	0	0
ENSG00000145850	astro	pcs	preTSS	TIMD4	0.848724	0	0
ENSG00000145850	bulk	pcs	promoters	TIMD4	2.30324	0	0
ENSG00000145850	bulk	avgs	promoters	TIMD4	2.21645	0	0
ENSG00000145850	oligo_opc	avgs	promoters	TIMD4	1.92715	0	0
ENSG00000145850	neuron	avgs	promoters	TIMD4	1.91604	0	0
ENSG00000145850	oligo_opc	pcs	promoters	TIMD4	1.7681	0	0
ENSG00000145850	endo	avgs	promoters	TIMD4	1.71988	0	0
ENSG00000145850	endo	pcs	promoters	TIMD4	1.69019	0	0
ENSG00000145850	astro	avgs	promoters	TIMD4	1.05814	0	0
ENSG00000145850	neuron	pcs	promoters	TIMD4	0.929769	0	0
ENSG00000145850	astro	pcs	promoters	TIMD4	0.848724	0	0
ENSG00000111602	astro	pcs	full_gene	TIMELESS	2.13089	0	0
ENSG00000111602	endo	pcs	full_gene	TIMELESS	1.81159	0	0
ENSG00000111602	oligo_opc	pcs	full_gene	TIMELESS	1.78949	0	0
ENSG00000111602	neuron	pcs	full_gene	TIMELESS	1.12132	0	0
ENSG00000111602	astro	avgs	full_gene	TIMELESS	1.05309	0	0
ENSG00000111602	endo	avgs	full_gene	TIMELESS	0.989049	0	0
ENSG00000111602	oligo_opc	avgs	full_gene	TIMELESS	0.946322	0	0
ENSG00000111602	neuron	avgs	full_gene	TIMELESS	0.821764	0	0
ENSG00000111602	bulk	avgs	full_gene	TIMELESS	0.690638	0	0
ENSG00000111602	bulk	pcs	full_gene	TIMELESS	0.313795	0	0
ENSG00000111602	astro	pcs	gene_body	TIMELESS	1.66882	0	0
ENSG00000111602	oligo_opc	pcs	gene_body	TIMELESS	1.63851	0	0
ENSG00000111602	neuron	pcs	gene_body	TIMELESS	1.26919	0	0
ENSG00000111602	neuron	avgs	gene_body	TIMELESS	1.15256	0	0
ENSG00000111602	astro	avgs	gene_body	TIMELESS	1.0271	0	0
ENSG00000111602	bulk	avgs	gene_body	TIMELESS	0.844639	0	0
ENSG00000111602	endo	pcs	gene_body	TIMELESS	0.782006	0	0
ENSG00000111602	bulk	pcs	gene_body	TIMELESS	0.699831	0	0
ENSG00000111602	oligo_opc	avgs	gene_body	TIMELESS	0.580452	0	0
ENSG00000111602	endo	avgs	gene_body	TIMELESS	0.001184	0	0
ENSG00000111602	endo	pcs	preTSS	TIMELESS	1.41719	0	0
ENSG00000111602	endo	avgs	preTSS	TIMELESS	1.37217	0	0
ENSG00000111602	oligo_opc	avgs	preTSS	TIMELESS	0.72949	0	0
ENSG00000111602	astro	avgs	preTSS	TIMELESS	0.567225	0	0
ENSG00000111602	bulk	avgs	preTSS	TIMELESS	0.397558	0	0
ENSG00000111602	neuron	pcs	preTSS	TIMELESS	0.294989	0	0
ENSG00000111602	oligo_opc	pcs	preTSS	TIMELESS	0.285471	0	0
ENSG00000111602	neuron	avgs	preTSS	TIMELESS	0.174997	0	0
ENSG00000111602	bulk	pcs	preTSS	TIMELESS	0.155057	0	0
ENSG00000111602	astro	pcs	preTSS	TIMELESS	0.094974	0	0
ENSG00000111602	endo	avgs	promoters	TIMELESS	1.26339	0	0
ENSG00000111602	astro	pcs	promoters	TIMELESS	0.914598	0	0
ENSG00000111602	endo	pcs	promoters	TIMELESS	0.718287	0	0
ENSG00000111602	oligo_opc	avgs	promoters	TIMELESS	0.459098	0	0
ENSG00000111602	bulk	avgs	promoters	TIMELESS	0.285389	0	0
ENSG00000111602	neuron	pcs	promoters	TIMELESS	0.231927	0	0
ENSG00000111602	astro	avgs	promoters	TIMELESS	0.231868	0	0
ENSG00000111602	oligo_opc	pcs	promoters	TIMELESS	0.158185	0	0
ENSG00000111602	neuron	avgs	promoters	TIMELESS	0.062032	0	0
ENSG00000111602	bulk	pcs	promoters	TIMELESS	0.023207	0	0
ENSG00000134809	endo	avgs	full_gene	TIMM10	1.34147	0	0
ENSG00000134809	oligo_opc	avgs	full_gene	TIMM10	1.31642	0	0
ENSG00000134809	bulk	avgs	full_gene	TIMM10	1.16765	0	0
ENSG00000134809	neuron	avgs	full_gene	TIMM10	0.926586	0	0
ENSG00000134809	astro	pcs	full_gene	TIMM10	0.88242	0	0
ENSG00000134809	bulk	pcs	full_gene	TIMM10	0.838422	0	0
ENSG00000134809	astro	avgs	full_gene	TIMM10	0.387102	0	0
ENSG00000134809	neuron	pcs	full_gene	TIMM10	0.346373	0	0
ENSG00000134809	endo	pcs	full_gene	TIMM10	0.229114	0	0
ENSG00000134809	oligo_opc	pcs	full_gene	TIMM10	0.130917	0	0
ENSG00000134809	endo	avgs	gene_body	TIMM10	1.90699	0	0
ENSG00000134809	bulk	avgs	gene_body	TIMM10	1.82767	0	0
ENSG00000134809	oligo_opc	avgs	gene_body	TIMM10	1.81803	0	0
ENSG00000134809	neuron	avgs	gene_body	TIMM10	1.35793	0	0
ENSG00000134809	astro	avgs	gene_body	TIMM10	0.811888	0	0
ENSG00000134809	oligo_opc	pcs	gene_body	TIMM10	0.515451	0	0
ENSG00000134809	neuron	pcs	gene_body	TIMM10	0.515032	0	0
ENSG00000134809	endo	pcs	gene_body	TIMM10	0.415816	0	0
ENSG00000134809	bulk	pcs	gene_body	TIMM10	0.389823	0	0
ENSG00000134809	astro	pcs	gene_body	TIMM10	0.226527	0	0
ENSG00000134809	astro	pcs	preTSS	TIMM10	0.911493	0	0
ENSG00000134809	endo	avgs	preTSS	TIMM10	0.824808	0	0
ENSG00000134809	bulk	pcs	preTSS	TIMM10	0.79752	0	0
ENSG00000134809	oligo_opc	avgs	preTSS	TIMM10	0.606174	0	0
ENSG00000134809	oligo_opc	pcs	preTSS	TIMM10	0.543185	0	0
ENSG00000134809	endo	pcs	preTSS	TIMM10	0.514919	0	0
ENSG00000134809	neuron	pcs	preTSS	TIMM10	0.446978	0	0
ENSG00000134809	neuron	avgs	preTSS	TIMM10	0.356817	0	0
ENSG00000134809	bulk	avgs	preTSS	TIMM10	0.342844	0	0
ENSG00000134809	astro	avgs	preTSS	TIMM10	0.03368	0	0
ENSG00000134809	astro	pcs	promoters	TIMM10	0.911493	0	0
ENSG00000134809	endo	avgs	promoters	TIMM10	0.824808	0	0
ENSG00000134809	bulk	pcs	promoters	TIMM10	0.79752	0	0
ENSG00000134809	oligo_opc	avgs	promoters	TIMM10	0.606174	0	0
ENSG00000134809	oligo_opc	pcs	promoters	TIMM10	0.543185	0	0
ENSG00000134809	endo	pcs	promoters	TIMM10	0.514919	0	0
ENSG00000134809	neuron	pcs	promoters	TIMM10	0.446978	0	0
ENSG00000134809	neuron	avgs	promoters	TIMM10	0.356817	0	0
ENSG00000134809	bulk	avgs	promoters	TIMM10	0.342844	0	0
ENSG00000134809	astro	avgs	promoters	TIMM10	0.03368	0	0
ENSG00000132286	endo	avgs	full_gene	TIMM10B	1.09514	0	0
ENSG00000132286	astro	pcs	full_gene	TIMM10B	0.793862	0	0
ENSG00000132286	astro	avgs	full_gene	TIMM10B	0.58067	0	0
ENSG00000132286	oligo_opc	avgs	full_gene	TIMM10B	0.568636	0	0
ENSG00000132286	oligo_opc	pcs	full_gene	TIMM10B	0.361673	0	0
ENSG00000132286	bulk	avgs	full_gene	TIMM10B	0.349423	0	0
ENSG00000132286	neuron	avgs	full_gene	TIMM10B	0.329107	0	0
ENSG00000132286	endo	pcs	full_gene	TIMM10B	0.325033	0	0
ENSG00000132286	neuron	pcs	full_gene	TIMM10B	0.199348	0	0
ENSG00000132286	bulk	pcs	full_gene	TIMM10B	0.179067	0	0
ENSG00000132286	oligo_opc	pcs	gene_body	TIMM10B	1.12472	0	0
ENSG00000132286	astro	pcs	gene_body	TIMM10B	0.779379	0	0
ENSG00000132286	bulk	pcs	gene_body	TIMM10B	0.739875	0	0
ENSG00000132286	endo	avgs	gene_body	TIMM10B	0.688546	0	0
ENSG00000132286	endo	pcs	gene_body	TIMM10B	0.61951	0	0
ENSG00000132286	oligo_opc	avgs	gene_body	TIMM10B	0.613694	0	0
ENSG00000132286	neuron	pcs	gene_body	TIMM10B	0.613336	0	0
ENSG00000132286	astro	avgs	gene_body	TIMM10B	0.551452	0	0
ENSG00000132286	bulk	avgs	gene_body	TIMM10B	0.487873	0	0
ENSG00000132286	neuron	avgs	gene_body	TIMM10B	0.399958	0	0
ENSG00000132286	bulk	pcs	preTSS	TIMM10B	0.896359	0	0
ENSG00000132286	endo	avgs	preTSS	TIMM10B	0.685019	0	0
ENSG00000132286	oligo_opc	pcs	preTSS	TIMM10B	0.443767	0	0
ENSG00000132286	astro	avgs	preTSS	TIMM10B	0.381545	0	0
ENSG00000132286	bulk	avgs	preTSS	TIMM10B	0.148391	0	0
ENSG00000132286	neuron	pcs	preTSS	TIMM10B	0.113686	0	0
ENSG00000132286	oligo_opc	avgs	preTSS	TIMM10B	0.104315	0	0
ENSG00000132286	endo	pcs	preTSS	TIMM10B	0.051662	0	0
ENSG00000132286	astro	pcs	preTSS	TIMM10B	0.032906	0	0
ENSG00000132286	neuron	avgs	preTSS	TIMM10B	0.03212	0	0
ENSG00000132286	bulk	pcs	promoters	TIMM10B	0.717582	0	0
ENSG00000132286	neuron	avgs	promoters	TIMM10B	0.620368	0	0
ENSG00000132286	astro	pcs	promoters	TIMM10B	0.595502	0	0
ENSG00000132286	endo	avgs	promoters	TIMM10B	0.535468	0	0
ENSG00000132286	oligo_opc	pcs	promoters	TIMM10B	0.34491	0	0
ENSG00000132286	bulk	avgs	promoters	TIMM10B	0.341228	0	0
ENSG00000132286	endo	pcs	promoters	TIMM10B	0.287949	0	0
ENSG00000132286	neuron	pcs	promoters	TIMM10B	0.182788	0	0
ENSG00000132286	oligo_opc	avgs	promoters	TIMM10B	0.061748	0	0
ENSG00000132286	astro	avgs	promoters	TIMM10B	0.061313	0	0
ENSG00000099800	endo	avgs	full_gene	TIMM13	1.88155	0	0
ENSG00000099800	endo	pcs	full_gene	TIMM13	1.81118	0	0
ENSG00000099800	neuron	pcs	full_gene	TIMM13	1.75905	0	0
ENSG00000099800	oligo_opc	pcs	full_gene	TIMM13	1.71572	0	0
ENSG00000099800	bulk	pcs	full_gene	TIMM13	1.69906	0	0
ENSG00000099800	oligo_opc	avgs	full_gene	TIMM13	1.64181	0	0
ENSG00000099800	astro	pcs	full_gene	TIMM13	1.52958	0	0
ENSG00000099800	bulk	avgs	full_gene	TIMM13	1.52709	0	0
ENSG00000099800	astro	avgs	full_gene	TIMM13	1.35994	0	0
ENSG00000099800	neuron	avgs	full_gene	TIMM13	1.23299	0	0
ENSG00000099800	bulk	pcs	gene_body	TIMM13	1.65626	0	0
ENSG00000099800	oligo_opc	pcs	gene_body	TIMM13	1.42715	0	0
ENSG00000099800	astro	pcs	gene_body	TIMM13	1.13939	0	0
ENSG00000099800	neuron	pcs	gene_body	TIMM13	0.995132	0	0
ENSG00000099800	oligo_opc	avgs	gene_body	TIMM13	0.837872	0	0
ENSG00000099800	bulk	avgs	gene_body	TIMM13	0.716286	0	0
ENSG00000099800	endo	pcs	gene_body	TIMM13	0.565977	0	0
ENSG00000099800	neuron	avgs	gene_body	TIMM13	0.519402	0	0
ENSG00000099800	endo	avgs	gene_body	TIMM13	0.498524	0	0
ENSG00000099800	astro	avgs	gene_body	TIMM13	0.478623	0	0
ENSG00000099800	endo	pcs	preTSS	TIMM13	1.8541	0	0
ENSG00000099800	endo	avgs	preTSS	TIMM13	1.85258	0	0
ENSG00000099800	oligo_opc	avgs	preTSS	TIMM13	1.78445	0	0
ENSG00000099800	oligo_opc	pcs	preTSS	TIMM13	1.77506	0	0
ENSG00000099800	bulk	pcs	preTSS	TIMM13	1.77113	0	0
ENSG00000099800	neuron	pcs	preTSS	TIMM13	1.74429	0	0
ENSG00000099800	bulk	avgs	preTSS	TIMM13	1.64174	0	0
ENSG00000099800	astro	pcs	preTSS	TIMM13	1.59086	0	0
ENSG00000099800	neuron	avgs	preTSS	TIMM13	1.5261	0	0
ENSG00000099800	astro	avgs	preTSS	TIMM13	1.43284	0	0
ENSG00000099800	endo	pcs	promoters	TIMM13	1.98197	0	0
ENSG00000099800	bulk	pcs	promoters	TIMM13	1.9667	0	0
ENSG00000099800	oligo_opc	pcs	promoters	TIMM13	1.87718	0	0
ENSG00000099800	astro	pcs	promoters	TIMM13	1.74855	0	0
ENSG00000099800	neuron	pcs	promoters	TIMM13	1.68811	0	0
ENSG00000099800	endo	avgs	promoters	TIMM13	1.64619	0	0
ENSG00000099800	oligo_opc	avgs	promoters	TIMM13	1.34743	0	0
ENSG00000099800	bulk	avgs	promoters	TIMM13	1.27641	0	0
ENSG00000099800	neuron	avgs	promoters	TIMM13	1.1341	0	0
ENSG00000099800	astro	avgs	promoters	TIMM13	0.97931	0	0
ENSG00000134375	neuron	pcs	full_gene	TIMM17A	2.09452	0	0
ENSG00000134375	endo	avgs	full_gene	TIMM17A	1.91575	0	0
ENSG00000134375	oligo_opc	pcs	full_gene	TIMM17A	1.27061	0	0
ENSG00000134375	endo	pcs	full_gene	TIMM17A	1.1735	0	0
ENSG00000134375	astro	avgs	full_gene	TIMM17A	1.11021	0	0
ENSG00000134375	neuron	avgs	full_gene	TIMM17A	1.10447	0	0
ENSG00000134375	oligo_opc	avgs	full_gene	TIMM17A	0.978889	0	0
ENSG00000134375	bulk	avgs	full_gene	TIMM17A	0.474039	0	0
ENSG00000134375	astro	pcs	full_gene	TIMM17A	0.365884	0	0
ENSG00000134375	bulk	pcs	full_gene	TIMM17A	0.224958	0	0
ENSG00000134375	neuron	pcs	gene_body	TIMM17A	1.85828	0	0
ENSG00000134375	bulk	pcs	gene_body	TIMM17A	1.29615	0	0
ENSG00000134375	astro	avgs	gene_body	TIMM17A	0.99143	0	0
ENSG00000134375	neuron	avgs	gene_body	TIMM17A	0.833479	0	0
ENSG00000134375	endo	avgs	gene_body	TIMM17A	0.610338	0	0
ENSG00000134375	oligo_opc	avgs	gene_body	TIMM17A	0.539571	0	0
ENSG00000134375	endo	pcs	gene_body	TIMM17A	0.533015	0	0
ENSG00000134375	bulk	avgs	gene_body	TIMM17A	0.21938	0	0
ENSG00000134375	astro	pcs	gene_body	TIMM17A	0.210009	0	0
ENSG00000134375	oligo_opc	pcs	gene_body	TIMM17A	0.080748	0	0
ENSG00000134375	endo	avgs	preTSS	TIMM17A	1.97778	0	0
ENSG00000134375	bulk	pcs	preTSS	TIMM17A	1.44965	0	0
ENSG00000134375	neuron	pcs	preTSS	TIMM17A	1.1119	0	0
ENSG00000134375	bulk	avgs	preTSS	TIMM17A	0.694688	0	0
ENSG00000134375	oligo_opc	avgs	preTSS	TIMM17A	0.685326	0	0
ENSG00000134375	neuron	avgs	preTSS	TIMM17A	0.618225	0	0
ENSG00000134375	astro	avgs	preTSS	TIMM17A	0.575887	0	0
ENSG00000134375	endo	pcs	preTSS	TIMM17A	0.204312	0	0
ENSG00000134375	oligo_opc	pcs	preTSS	TIMM17A	0.069956	0	0
ENSG00000134375	astro	pcs	preTSS	TIMM17A	0.023576	0	0
ENSG00000134375	endo	avgs	promoters	TIMM17A	2.12204	0	0
ENSG00000134375	bulk	pcs	promoters	TIMM17A	1.43873	0	0
ENSG00000134375	neuron	pcs	promoters	TIMM17A	0.848828	0	0
ENSG00000134375	bulk	avgs	promoters	TIMM17A	0.687592	0	0
ENSG00000134375	oligo_opc	avgs	promoters	TIMM17A	0.627361	0	0
ENSG00000134375	neuron	avgs	promoters	TIMM17A	0.561267	0	0
ENSG00000134375	astro	avgs	promoters	TIMM17A	0.273904	0	0
ENSG00000134375	astro	pcs	promoters	TIMM17A	0.271695	0	0
ENSG00000134375	endo	pcs	promoters	TIMM17A	0.078242	0	0
ENSG00000134375	oligo_opc	pcs	promoters	TIMM17A	0.056673	0	0
ENSG00000075336	oligo_opc	avgs	full_gene	TIMM21	1.30024	0	0
ENSG00000075336	bulk	avgs	full_gene	TIMM21	1.28313	0	0
ENSG00000075336	endo	avgs	full_gene	TIMM21	1.26186	0	0
ENSG00000075336	astro	avgs	full_gene	TIMM21	1.1321	0	0
ENSG00000075336	neuron	avgs	full_gene	TIMM21	1.12958	0	0
ENSG00000075336	oligo_opc	pcs	full_gene	TIMM21	0.585179	0	0
ENSG00000075336	bulk	pcs	full_gene	TIMM21	0.252909	0	0
ENSG00000075336	endo	pcs	full_gene	TIMM21	0.232765	0	0
ENSG00000075336	astro	pcs	full_gene	TIMM21	0.197246	0	0
ENSG00000075336	neuron	pcs	full_gene	TIMM21	0.103439	0	0
ENSG00000075336	oligo_opc	pcs	gene_body	TIMM21	1.36155	0	0
ENSG00000075336	neuron	pcs	gene_body	TIMM21	1.34553	0	0
ENSG00000075336	oligo_opc	avgs	gene_body	TIMM21	1.05991	0	0
ENSG00000075336	bulk	pcs	gene_body	TIMM21	1.00447	0	0
ENSG00000075336	bulk	avgs	gene_body	TIMM21	0.856418	0	0
ENSG00000075336	neuron	avgs	gene_body	TIMM21	0.827065	0	0
ENSG00000075336	astro	pcs	gene_body	TIMM21	0.790915	0	0
ENSG00000075336	astro	avgs	gene_body	TIMM21	0.536792	0	0
ENSG00000075336	endo	avgs	gene_body	TIMM21	0.501368	0	0
ENSG00000075336	endo	pcs	gene_body	TIMM21	0.324652	0	0
ENSG00000075336	endo	avgs	preTSS	TIMM21	1.56759	0	0
ENSG00000075336	bulk	avgs	preTSS	TIMM21	1.23215	0	0
ENSG00000075336	astro	avgs	preTSS	TIMM21	1.23104	0	0
ENSG00000075336	oligo_opc	avgs	preTSS	TIMM21	1.09555	0	0
ENSG00000075336	neuron	avgs	preTSS	TIMM21	0.978254	0	0
ENSG00000075336	neuron	pcs	preTSS	TIMM21	0.626982	0	0
ENSG00000075336	endo	pcs	preTSS	TIMM21	0.284243	0	0
ENSG00000075336	oligo_opc	pcs	preTSS	TIMM21	0.251746	0	0
ENSG00000075336	bulk	pcs	preTSS	TIMM21	0.107255	0	0
ENSG00000075336	astro	pcs	preTSS	TIMM21	0.051944	0	0
ENSG00000075336	endo	avgs	promoters	TIMM21	1.429	0	0
ENSG00000075336	neuron	avgs	promoters	TIMM21	1.12188	0	0
ENSG00000075336	bulk	avgs	promoters	TIMM21	1.0989	0	0
ENSG00000075336	astro	avgs	promoters	TIMM21	1.0754	0	0
ENSG00000075336	oligo_opc	avgs	promoters	TIMM21	0.94482	0	0
ENSG00000075336	neuron	pcs	promoters	TIMM21	0.674525	0	0
ENSG00000075336	bulk	pcs	promoters	TIMM21	0.301209	0	0
ENSG00000075336	endo	pcs	promoters	TIMM21	0.298928	0	0
ENSG00000075336	oligo_opc	pcs	promoters	TIMM21	0.199728	0	0
ENSG00000075336	astro	pcs	promoters	TIMM21	0.096457	0	0
ENSG00000177370	oligo_opc	avgs	full_gene	TIMM22	2.31247	0	0
ENSG00000177370	bulk	avgs	full_gene	TIMM22	2.30108	0	0
ENSG00000177370	oligo_opc	pcs	full_gene	TIMM22	2.27578	0	0
ENSG00000177370	neuron	avgs	full_gene	TIMM22	2.16494	0	0
ENSG00000177370	endo	pcs	full_gene	TIMM22	2.08858	0	0
ENSG00000177370	astro	avgs	full_gene	TIMM22	2.07153	0	0
ENSG00000177370	endo	avgs	full_gene	TIMM22	2.02371	0	0
ENSG00000177370	astro	pcs	full_gene	TIMM22	1.7241	0	0
ENSG00000177370	neuron	pcs	full_gene	TIMM22	1.35416	0	0
ENSG00000177370	bulk	pcs	full_gene	TIMM22	1.08657	0	0
ENSG00000177370	endo	pcs	gene_body	TIMM22	2.83711	0	0
ENSG00000177370	endo	avgs	gene_body	TIMM22	2.19969	0	0
ENSG00000177370	neuron	pcs	gene_body	TIMM22	2.05391	0	0
ENSG00000177370	oligo_opc	pcs	gene_body	TIMM22	1.91281	0	0
ENSG00000177370	astro	pcs	gene_body	TIMM22	1.83057	0	0
ENSG00000177370	bulk	pcs	gene_body	TIMM22	1.34989	0	0
ENSG00000177370	oligo_opc	avgs	gene_body	TIMM22	1.07892	0	0
ENSG00000177370	bulk	avgs	gene_body	TIMM22	1.07798	0	0
ENSG00000177370	astro	avgs	gene_body	TIMM22	0.955711	0	0
ENSG00000177370	neuron	avgs	gene_body	TIMM22	0.901319	0	0
ENSG00000177370	bulk	avgs	preTSS	TIMM22	1.87372	0	0
ENSG00000177370	oligo_opc	avgs	preTSS	TIMM22	1.87102	0	0
ENSG00000177370	astro	avgs	preTSS	TIMM22	1.73131	0	0
ENSG00000177370	neuron	avgs	preTSS	TIMM22	1.52237	0	0
ENSG00000177370	neuron	pcs	preTSS	TIMM22	1.41729	0	0
ENSG00000177370	oligo_opc	pcs	preTSS	TIMM22	1.40165	0	0
ENSG00000177370	bulk	pcs	preTSS	TIMM22	1.36632	0	0
ENSG00000177370	astro	pcs	preTSS	TIMM22	1.04347	0	0
ENSG00000177370	endo	pcs	preTSS	TIMM22	0.359215	0	0
ENSG00000177370	endo	avgs	preTSS	TIMM22	0.151875	0	0
ENSG00000177370	bulk	avgs	promoters	TIMM22	1.87372	0	0
ENSG00000177370	oligo_opc	avgs	promoters	TIMM22	1.87102	0	0
ENSG00000177370	astro	avgs	promoters	TIMM22	1.73131	0	0
ENSG00000177370	neuron	avgs	promoters	TIMM22	1.52237	0	0
ENSG00000177370	neuron	pcs	promoters	TIMM22	1.41729	0	0
ENSG00000177370	oligo_opc	pcs	promoters	TIMM22	1.40165	0	0
ENSG00000177370	bulk	pcs	promoters	TIMM22	1.36632	0	0
ENSG00000177370	astro	pcs	promoters	TIMM22	1.04347	0	0
ENSG00000177370	endo	pcs	promoters	TIMM22	0.359215	0	0
ENSG00000177370	endo	avgs	promoters	TIMM22	0.151875	0	0
ENSG00000265354	endo	avgs	full_gene	TIMM23	0.801926	0	0
ENSG00000265354	endo	pcs	full_gene	TIMM23	0.801926	0	0
ENSG00000265354	astro	avgs	full_gene	TIMM23	0.571295	0	0
ENSG00000265354	astro	pcs	full_gene	TIMM23	0.571295	0	0
ENSG00000265354	bulk	avgs	full_gene	TIMM23	0.289366	0	0
ENSG00000265354	bulk	pcs	full_gene	TIMM23	0.289366	0	0
ENSG00000265354	neuron	avgs	full_gene	TIMM23	0.065721	0	0
ENSG00000265354	neuron	pcs	full_gene	TIMM23	0.065721	0	0
ENSG00000265354	oligo_opc	avgs	full_gene	TIMM23	0.065721	0	0
ENSG00000265354	oligo_opc	pcs	full_gene	TIMM23	0.065721	0	0
ENSG00000265354	endo	avgs	gene_body	TIMM23	0.801926	0	0
ENSG00000265354	endo	pcs	gene_body	TIMM23	0.801926	0	0
ENSG00000265354	astro	avgs	gene_body	TIMM23	0.571295	0	0
ENSG00000265354	astro	pcs	gene_body	TIMM23	0.571295	0	0
ENSG00000265354	bulk	avgs	gene_body	TIMM23	0.289366	0	0
ENSG00000265354	bulk	pcs	gene_body	TIMM23	0.289366	0	0
ENSG00000265354	neuron	avgs	gene_body	TIMM23	0.065721	0	0
ENSG00000265354	neuron	pcs	gene_body	TIMM23	0.065721	0	0
ENSG00000265354	oligo_opc	avgs	gene_body	TIMM23	0.065721	0	0
ENSG00000265354	oligo_opc	pcs	gene_body	TIMM23	0.065721	0	0
ENSG00000142444	oligo_opc	avgs	full_gene	TIMM29	2.57645	0	0
ENSG00000142444	bulk	avgs	full_gene	TIMM29	2.31374	0	0
ENSG00000142444	endo	avgs	full_gene	TIMM29	2.15319	0	0
ENSG00000142444	bulk	pcs	full_gene	TIMM29	1.92284	0	0
ENSG00000142444	astro	avgs	full_gene	TIMM29	1.64791	0	0
ENSG00000142444	astro	pcs	full_gene	TIMM29	1.38719	0	0
ENSG00000142444	oligo_opc	pcs	full_gene	TIMM29	1.29628	0	0
ENSG00000142444	neuron	avgs	full_gene	TIMM29	1.29069	0	0
ENSG00000142444	endo	pcs	full_gene	TIMM29	1.04103	0	0
ENSG00000142444	neuron	pcs	full_gene	TIMM29	1.02293	0	0
ENSG00000142444	astro	pcs	gene_body	TIMM29	2.43977	0	0
ENSG00000142444	bulk	avgs	gene_body	TIMM29	2.38612	0	0
ENSG00000142444	oligo_opc	pcs	gene_body	TIMM29	2.38409	0	0
ENSG00000142444	bulk	pcs	gene_body	TIMM29	2.24126	0	0
ENSG00000142444	endo	pcs	gene_body	TIMM29	2.23746	0	0
ENSG00000142444	oligo_opc	avgs	gene_body	TIMM29	2.19645	0	0
ENSG00000142444	astro	avgs	gene_body	TIMM29	1.76988	0	0
ENSG00000142444	endo	avgs	gene_body	TIMM29	1.42843	0	0
ENSG00000142444	neuron	pcs	gene_body	TIMM29	1.13817	0	0
ENSG00000142444	neuron	avgs	gene_body	TIMM29	0.757777	0	0
ENSG00000142444	oligo_opc	avgs	preTSS	TIMM29	1.93062	0	0
ENSG00000142444	astro	pcs	preTSS	TIMM29	1.69337	0	0
ENSG00000142444	endo	avgs	preTSS	TIMM29	1.62329	0	0
ENSG00000142444	oligo_opc	pcs	preTSS	TIMM29	1.53723	0	0
ENSG00000142444	bulk	avgs	preTSS	TIMM29	1.45373	0	0
ENSG00000142444	neuron	pcs	preTSS	TIMM29	1.34719	0	0
ENSG00000142444	endo	pcs	preTSS	TIMM29	1.24758	0	0
ENSG00000142444	neuron	avgs	preTSS	TIMM29	1.16386	0	0
ENSG00000142444	astro	avgs	preTSS	TIMM29	1.09907	0	0
ENSG00000142444	bulk	pcs	preTSS	TIMM29	0.394852	0	0
ENSG00000142444	oligo_opc	avgs	promoters	TIMM29	1.54692	0	0
ENSG00000142444	bulk	avgs	promoters	TIMM29	1.43322	0	0
ENSG00000142444	neuron	pcs	promoters	TIMM29	0.947607	0	0
ENSG00000142444	endo	avgs	promoters	TIMM29	0.809538	0	0
ENSG00000142444	bulk	pcs	promoters	TIMM29	0.801034	0	0
ENSG00000142444	oligo_opc	pcs	promoters	TIMM29	0.671942	0	0
ENSG00000142444	astro	avgs	promoters	TIMM29	0.645241	0	0
ENSG00000142444	neuron	avgs	promoters	TIMM29	0.579189	0	0
ENSG00000142444	astro	pcs	promoters	TIMM29	0.34961	0	0
ENSG00000142444	endo	pcs	promoters	TIMM29	0.219826	0	0
ENSG00000104980	astro	pcs	full_gene	TIMM44	0.27849	2.78e-05	0
ENSG00000104980	oligo_opc	pcs	full_gene	TIMM44	0.426363	1.987e-05	0
ENSG00000104980	neuron	pcs	full_gene	TIMM44	0.945053	0	0
ENSG00000104980	neuron	avgs	full_gene	TIMM44	0.775868	0	0
ENSG00000104980	astro	avgs	full_gene	TIMM44	0.585771	0	0
ENSG00000104980	endo	avgs	full_gene	TIMM44	0.582923	0	0
ENSG00000104980	bulk	avgs	full_gene	TIMM44	0.431283	0	0
ENSG00000104980	bulk	pcs	full_gene	TIMM44	0.401453	0	0
ENSG00000104980	endo	pcs	full_gene	TIMM44	0.21125	0	0
ENSG00000104980	oligo_opc	avgs	full_gene	TIMM44	0.110374	0	0
ENSG00000104980	astro	pcs	gene_body	TIMM44	0.199134	0.0002621	0
ENSG00000104980	oligo_opc	pcs	gene_body	TIMM44	0.392725	0.0001985	0
ENSG00000104980	neuron	pcs	gene_body	TIMM44	0.798815	0	0
ENSG00000104980	bulk	avgs	gene_body	TIMM44	0.581914	0	0
ENSG00000104980	astro	avgs	gene_body	TIMM44	0.53503	0	0
ENSG00000104980	bulk	pcs	gene_body	TIMM44	0.432459	0	0
ENSG00000104980	neuron	avgs	gene_body	TIMM44	0.319378	0	0
ENSG00000104980	endo	pcs	gene_body	TIMM44	0.224846	0	0
ENSG00000104980	endo	avgs	gene_body	TIMM44	0.112027	0	0
ENSG00000104980	oligo_opc	avgs	gene_body	TIMM44	0.081719	0	0
ENSG00000104980	endo	avgs	preTSS	TIMM44	1.05836	0	0
ENSG00000104980	neuron	avgs	preTSS	TIMM44	1.02166	0	0
ENSG00000104980	endo	pcs	preTSS	TIMM44	0.73192	0	0
ENSG00000104980	oligo_opc	pcs	preTSS	TIMM44	0.704654	0	0
ENSG00000104980	astro	avgs	preTSS	TIMM44	0.373282	0	0
ENSG00000104980	bulk	pcs	preTSS	TIMM44	0.341068	0	0
ENSG00000104980	neuron	pcs	preTSS	TIMM44	0.304838	0	0
ENSG00000104980	astro	pcs	preTSS	TIMM44	0.231907	0	0
ENSG00000104980	oligo_opc	avgs	preTSS	TIMM44	0.088704	0	0
ENSG00000104980	bulk	avgs	preTSS	TIMM44	0.005792	0	0
ENSG00000104980	neuron	avgs	promoters	TIMM44	0.93181	0	0
ENSG00000104980	oligo_opc	pcs	promoters	TIMM44	0.7053	0	0
ENSG00000104980	endo	avgs	promoters	TIMM44	0.629148	0	0
ENSG00000104980	endo	pcs	promoters	TIMM44	0.359369	0	0
ENSG00000104980	astro	pcs	promoters	TIMM44	0.227411	0	0
ENSG00000104980	bulk	pcs	promoters	TIMM44	0.222814	0	0
ENSG00000104980	astro	avgs	promoters	TIMM44	0.137454	0	0
ENSG00000104980	oligo_opc	avgs	promoters	TIMM44	0.111607	0	0
ENSG00000104980	neuron	pcs	promoters	TIMM44	0.111327	0	0
ENSG00000104980	bulk	avgs	promoters	TIMM44	0.022138	0	0
ENSG00000105197	bulk	pcs	full_gene	TIMM50	0.748421	0	0
ENSG00000105197	astro	pcs	full_gene	TIMM50	0.524468	0	0
ENSG00000105197	oligo_opc	pcs	full_gene	TIMM50	0.496166	0	0
ENSG00000105197	neuron	avgs	full_gene	TIMM50	0.496053	0	0
ENSG00000105197	endo	pcs	full_gene	TIMM50	0.433566	0	0
ENSG00000105197	bulk	avgs	full_gene	TIMM50	0.350534	0	0
ENSG00000105197	neuron	pcs	full_gene	TIMM50	0.256506	0	0
ENSG00000105197	astro	avgs	full_gene	TIMM50	0.076314	0	0
ENSG00000105197	endo	avgs	full_gene	TIMM50	0.026332	0	0
ENSG00000105197	oligo_opc	avgs	full_gene	TIMM50	0.015716	0	0
ENSG00000105197	neuron	avgs	gene_body	TIMM50	0.893998	0	0
ENSG00000105197	neuron	pcs	gene_body	TIMM50	0.656125	0	0
ENSG00000105197	bulk	avgs	gene_body	TIMM50	0.653907	0	0
ENSG00000105197	bulk	pcs	gene_body	TIMM50	0.579132	0	0
ENSG00000105197	endo	avgs	gene_body	TIMM50	0.536982	0	0
ENSG00000105197	astro	pcs	gene_body	TIMM50	0.44289	0	0
ENSG00000105197	oligo_opc	avgs	gene_body	TIMM50	0.336845	0	0
ENSG00000105197	astro	avgs	gene_body	TIMM50	0.319617	0	0
ENSG00000105197	oligo_opc	pcs	gene_body	TIMM50	0.244	0	0
ENSG00000105197	endo	pcs	gene_body	TIMM50	0.226644	0	0
ENSG00000105197	astro	avgs	preTSS	TIMM50	0.499659	0	0
ENSG00000105197	astro	pcs	preTSS	TIMM50	0.498549	0	0
ENSG00000105197	endo	avgs	preTSS	TIMM50	0.444251	0	0
ENSG00000105197	endo	pcs	preTSS	TIMM50	0.43203	0	0
ENSG00000105197	oligo_opc	avgs	preTSS	TIMM50	0.345314	0	0
ENSG00000105197	oligo_opc	pcs	preTSS	TIMM50	0.34488	0	0
ENSG00000105197	neuron	pcs	preTSS	TIMM50	0.083575	0	0
ENSG00000105197	neuron	avgs	preTSS	TIMM50	0.063491	0	0
ENSG00000105197	bulk	avgs	preTSS	TIMM50	0.037063	0	0
ENSG00000105197	bulk	pcs	preTSS	TIMM50	0.017553	0	0
ENSG00000105197	neuron	avgs	promoters	TIMM50	0.332471	0	0
ENSG00000105197	neuron	pcs	promoters	TIMM50	0.332471	0	0
ENSG00000105197	astro	avgs	promoters	TIMM50	0.307165	0	0
ENSG00000105197	astro	pcs	promoters	TIMM50	0.307165	0	0
ENSG00000105197	oligo_opc	avgs	promoters	TIMM50	0.243354	0	0
ENSG00000105197	oligo_opc	pcs	promoters	TIMM50	0.243354	0	0
ENSG00000105197	endo	avgs	promoters	TIMM50	0.203819	0	0
ENSG00000105197	endo	pcs	promoters	TIMM50	0.203819	0	0
ENSG00000105197	bulk	avgs	promoters	TIMM50	0.058692	0	0
ENSG00000105197	bulk	pcs	promoters	TIMM50	0.058692	0	0
ENSG00000150779	astro	pcs	full_gene	TIMM8B	2.23545	0	0
ENSG00000150779	endo	avgs	full_gene	TIMM8B	1.72658	0	0
ENSG00000150779	oligo_opc	pcs	full_gene	TIMM8B	1.60889	0	0
ENSG00000150779	bulk	pcs	full_gene	TIMM8B	1.42704	0	0
ENSG00000150779	bulk	avgs	full_gene	TIMM8B	0.84917	0	0
ENSG00000150779	endo	pcs	full_gene	TIMM8B	0.832363	0	0
ENSG00000150779	oligo_opc	avgs	full_gene	TIMM8B	0.707915	0	0
ENSG00000150779	neuron	pcs	full_gene	TIMM8B	0.687209	0	0
ENSG00000150779	neuron	avgs	full_gene	TIMM8B	0.623048	0	0
ENSG00000150779	astro	avgs	full_gene	TIMM8B	0.200893	0	0
ENSG00000150779	astro	pcs	gene_body	TIMM8B	2.2743	0	0
ENSG00000150779	oligo_opc	pcs	gene_body	TIMM8B	1.70959	0	0
ENSG00000150779	bulk	pcs	gene_body	TIMM8B	1.33162	0	0
ENSG00000150779	endo	avgs	gene_body	TIMM8B	1.21494	0	0
ENSG00000150779	endo	pcs	gene_body	TIMM8B	0.99988	0	0
ENSG00000150779	neuron	pcs	gene_body	TIMM8B	0.731766	0	0
ENSG00000150779	neuron	avgs	gene_body	TIMM8B	0.381848	0	0
ENSG00000150779	astro	avgs	gene_body	TIMM8B	0.345736	0	0
ENSG00000150779	bulk	avgs	gene_body	TIMM8B	0.328802	0	0
ENSG00000150779	oligo_opc	avgs	gene_body	TIMM8B	0.280753	0	0
ENSG00000150779	endo	avgs	preTSS	TIMM8B	1.70373	0	0
ENSG00000150779	bulk	avgs	preTSS	TIMM8B	1.42131	0	0
ENSG00000150779	oligo_opc	avgs	preTSS	TIMM8B	1.15902	0	0
ENSG00000150779	neuron	avgs	preTSS	TIMM8B	0.981984	0	0
ENSG00000150779	neuron	pcs	preTSS	TIMM8B	0.935248	0	0
ENSG00000150779	astro	avgs	preTSS	TIMM8B	0.934021	0	0
ENSG00000150779	astro	pcs	preTSS	TIMM8B	0.905479	0	0
ENSG00000150779	endo	pcs	preTSS	TIMM8B	0.867768	0	0
ENSG00000150779	bulk	pcs	preTSS	TIMM8B	0.612462	0	0
ENSG00000150779	oligo_opc	pcs	preTSS	TIMM8B	0.204208	0	0
ENSG00000150779	endo	avgs	promoters	TIMM8B	1.70373	0	0
ENSG00000150779	bulk	avgs	promoters	TIMM8B	1.42131	0	0
ENSG00000150779	oligo_opc	avgs	promoters	TIMM8B	1.15902	0	0
ENSG00000150779	neuron	avgs	promoters	TIMM8B	0.981984	0	0
ENSG00000150779	neuron	pcs	promoters	TIMM8B	0.935248	0	0
ENSG00000150779	astro	avgs	promoters	TIMM8B	0.934021	0	0
ENSG00000150779	astro	pcs	promoters	TIMM8B	0.905479	0	0
ENSG00000150779	endo	pcs	promoters	TIMM8B	0.867768	0	0
ENSG00000150779	bulk	pcs	promoters	TIMM8B	0.612462	0	0
ENSG00000150779	oligo_opc	pcs	promoters	TIMM8B	0.204208	0	0
ENSG00000100575	neuron	avgs	full_gene	TIMM9	1.15292	0	0
ENSG00000100575	endo	avgs	full_gene	TIMM9	1.08656	0	0
ENSG00000100575	neuron	pcs	full_gene	TIMM9	0.823596	0	0
ENSG00000100575	bulk	pcs	full_gene	TIMM9	0.774968	0	0
ENSG00000100575	endo	pcs	full_gene	TIMM9	0.730923	0	0
ENSG00000100575	astro	avgs	full_gene	TIMM9	0.634841	0	0
ENSG00000100575	bulk	avgs	full_gene	TIMM9	0.456328	0	0
ENSG00000100575	astro	pcs	full_gene	TIMM9	0.302716	0	0
ENSG00000100575	oligo_opc	pcs	full_gene	TIMM9	0.198142	0	0
ENSG00000100575	oligo_opc	avgs	full_gene	TIMM9	0.155173	0	0
ENSG00000100575	endo	avgs	gene_body	TIMM9	1.4896	0	0
ENSG00000100575	oligo_opc	avgs	gene_body	TIMM9	1.10173	0	0
ENSG00000100575	astro	avgs	gene_body	TIMM9	1.0473	0	0
ENSG00000100575	astro	pcs	gene_body	TIMM9	0.915274	0	0
ENSG00000100575	neuron	avgs	gene_body	TIMM9	0.670063	0	0
ENSG00000100575	bulk	avgs	gene_body	TIMM9	0.658453	0	0
ENSG00000100575	oligo_opc	pcs	gene_body	TIMM9	0.57407	0	0
ENSG00000100575	endo	pcs	gene_body	TIMM9	0.517922	0	0
ENSG00000100575	bulk	pcs	gene_body	TIMM9	0.289497	0	0
ENSG00000100575	neuron	pcs	gene_body	TIMM9	0.248157	0	0
ENSG00000100575	neuron	pcs	preTSS	TIMM9	1.46571	0	0
ENSG00000100575	bulk	avgs	preTSS	TIMM9	1.41707	0	0
ENSG00000100575	oligo_opc	avgs	preTSS	TIMM9	1.03353	0	0
ENSG00000100575	bulk	pcs	preTSS	TIMM9	0.908438	0	0
ENSG00000100575	neuron	avgs	preTSS	TIMM9	0.798306	0	0
ENSG00000100575	astro	pcs	preTSS	TIMM9	0.564892	0	0
ENSG00000100575	endo	pcs	preTSS	TIMM9	0.446817	0	0
ENSG00000100575	endo	avgs	preTSS	TIMM9	0.368062	0	0
ENSG00000100575	astro	avgs	preTSS	TIMM9	0.287748	0	0
ENSG00000100575	oligo_opc	pcs	preTSS	TIMM9	0.02681	0	0
ENSG00000100575	bulk	pcs	promoters	TIMM9	1.00684	0	0
ENSG00000100575	neuron	pcs	promoters	TIMM9	0.840106	0	0
ENSG00000100575	endo	pcs	promoters	TIMM9	0.746167	0	0
ENSG00000100575	endo	avgs	promoters	TIMM9	0.733901	0	0
ENSG00000100575	neuron	avgs	promoters	TIMM9	0.541302	0	0
ENSG00000100575	bulk	avgs	promoters	TIMM9	0.235813	0	0
ENSG00000100575	oligo_opc	avgs	promoters	TIMM9	0.201507	0	0
ENSG00000100575	astro	pcs	promoters	TIMM9	0.192197	0	0
ENSG00000100575	astro	avgs	promoters	TIMM9	0.079018	0	0
ENSG00000100575	oligo_opc	pcs	promoters	TIMM9	0.063312	0	0
ENSG00000113845	endo	avgs	full_gene	TIMMDC1	2.34522	0	0
ENSG00000113845	neuron	avgs	full_gene	TIMMDC1	2.1575	0	0
ENSG00000113845	oligo_opc	avgs	full_gene	TIMMDC1	2.08241	0	0
ENSG00000113845	bulk	avgs	full_gene	TIMMDC1	2.00977	0	0
ENSG00000113845	bulk	pcs	full_gene	TIMMDC1	1.92056	0	0
ENSG00000113845	astro	avgs	full_gene	TIMMDC1	1.18287	0	0
ENSG00000113845	neuron	pcs	full_gene	TIMMDC1	0.36825	0	0
ENSG00000113845	oligo_opc	pcs	full_gene	TIMMDC1	0.306138	0	0
ENSG00000113845	endo	pcs	full_gene	TIMMDC1	0.27394	0	0
ENSG00000113845	astro	pcs	full_gene	TIMMDC1	0.056976	0	0
ENSG00000113845	endo	avgs	gene_body	TIMMDC1	2.61869	0	0
ENSG00000113845	bulk	avgs	gene_body	TIMMDC1	2.28918	0	0
ENSG00000113845	oligo_opc	avgs	gene_body	TIMMDC1	2.19094	0	0
ENSG00000113845	neuron	avgs	gene_body	TIMMDC1	1.50107	0	0
ENSG00000113845	astro	avgs	gene_body	TIMMDC1	1.31397	0	0
ENSG00000113845	astro	pcs	gene_body	TIMMDC1	0.645092	0	0
ENSG00000113845	bulk	pcs	gene_body	TIMMDC1	0.354364	0	0
ENSG00000113845	endo	pcs	gene_body	TIMMDC1	0.113462	0	0
ENSG00000113845	neuron	pcs	gene_body	TIMMDC1	0.054217	0	0
ENSG00000113845	oligo_opc	pcs	gene_body	TIMMDC1	0.041125	0	0
ENSG00000113845	neuron	avgs	preTSS	TIMMDC1	2.11251	0	0
ENSG00000113845	bulk	pcs	preTSS	TIMMDC1	1.79226	0	0
ENSG00000113845	endo	avgs	preTSS	TIMMDC1	1.55019	0	0
ENSG00000113845	oligo_opc	avgs	preTSS	TIMMDC1	1.49345	0	0
ENSG00000113845	bulk	avgs	preTSS	TIMMDC1	1.3854	0	0
ENSG00000113845	astro	avgs	preTSS	TIMMDC1	0.763051	0	0
ENSG00000113845	neuron	pcs	preTSS	TIMMDC1	0.474207	0	0
ENSG00000113845	endo	pcs	preTSS	TIMMDC1	0.400653	0	0
ENSG00000113845	oligo_opc	pcs	preTSS	TIMMDC1	0.2619	0	0
ENSG00000113845	astro	pcs	preTSS	TIMMDC1	0.037558	0	0
ENSG00000113845	endo	pcs	promoters	TIMMDC1	1.62738	0	0
ENSG00000113845	bulk	pcs	promoters	TIMMDC1	1.42894	0	0
ENSG00000113845	neuron	avgs	promoters	TIMMDC1	1.42493	0	0
ENSG00000113845	oligo_opc	pcs	promoters	TIMMDC1	1.13444	0	0
ENSG00000113845	neuron	pcs	promoters	TIMMDC1	0.957423	0	0
ENSG00000113845	endo	avgs	promoters	TIMMDC1	0.919529	0	0
ENSG00000113845	bulk	avgs	promoters	TIMMDC1	0.808275	0	0
ENSG00000113845	oligo_opc	avgs	promoters	TIMMDC1	0.740162	0	0
ENSG00000113845	astro	pcs	promoters	TIMMDC1	0.482751	0	0
ENSG00000113845	astro	avgs	promoters	TIMMDC1	0.218419	0	0
ENSG00000035862	astro	avgs	full_gene	TIMP2	1.67836	0	0
ENSG00000035862	neuron	avgs	full_gene	TIMP2	1.57359	0	0
ENSG00000035862	bulk	avgs	full_gene	TIMP2	1.30588	0	0
ENSG00000035862	endo	pcs	full_gene	TIMP2	1.2443	0	0
ENSG00000035862	neuron	pcs	full_gene	TIMP2	1.18469	0	0
ENSG00000035862	endo	avgs	full_gene	TIMP2	1.13197	0	0
ENSG00000035862	astro	pcs	full_gene	TIMP2	1.10141	0	0
ENSG00000035862	oligo_opc	avgs	full_gene	TIMP2	1.02602	0	0
ENSG00000035862	oligo_opc	pcs	full_gene	TIMP2	0.395397	0	0
ENSG00000035862	bulk	pcs	full_gene	TIMP2	0.047713	0	0
ENSG00000035862	astro	avgs	gene_body	TIMP2	1.5407	0	0
ENSG00000035862	neuron	avgs	gene_body	TIMP2	1.5391	0	0
ENSG00000035862	neuron	pcs	gene_body	TIMP2	1.20782	0	0
ENSG00000035862	endo	pcs	gene_body	TIMP2	1.06887	0	0
ENSG00000035862	astro	pcs	gene_body	TIMP2	1.05654	0	0
ENSG00000035862	bulk	avgs	gene_body	TIMP2	0.961263	0	0
ENSG00000035862	oligo_opc	avgs	gene_body	TIMP2	0.697401	0	0
ENSG00000035862	endo	avgs	gene_body	TIMP2	0.695537	0	0
ENSG00000035862	oligo_opc	pcs	gene_body	TIMP2	0.271122	0	0
ENSG00000035862	bulk	pcs	gene_body	TIMP2	0.068896	0	0
ENSG00000035862	endo	avgs	preTSS	TIMP2	1.80564	0	0
ENSG00000035862	oligo_opc	avgs	preTSS	TIMP2	1.5078	0	0
ENSG00000035862	bulk	avgs	preTSS	TIMP2	1.43269	0	0
ENSG00000035862	astro	avgs	preTSS	TIMP2	1.09125	0	0
ENSG00000035862	neuron	avgs	preTSS	TIMP2	0.842085	0	0
ENSG00000035862	endo	pcs	preTSS	TIMP2	0.665409	0	0
ENSG00000035862	astro	pcs	preTSS	TIMP2	0.504395	0	0
ENSG00000035862	oligo_opc	pcs	preTSS	TIMP2	0.243685	0	0
ENSG00000035862	bulk	pcs	preTSS	TIMP2	0.096715	0	0
ENSG00000035862	neuron	pcs	preTSS	TIMP2	0.067188	0	0
ENSG00000035862	endo	avgs	promoters	TIMP2	1.26442	0	0
ENSG00000035862	oligo_opc	avgs	promoters	TIMP2	1.20117	0	0
ENSG00000035862	bulk	avgs	promoters	TIMP2	1.16686	0	0
ENSG00000035862	astro	pcs	promoters	TIMP2	0.945004	0	0
ENSG00000035862	astro	avgs	promoters	TIMP2	0.857332	0	0
ENSG00000035862	oligo_opc	pcs	promoters	TIMP2	0.687849	0	0
ENSG00000035862	neuron	avgs	promoters	TIMP2	0.570083	0	0
ENSG00000035862	neuron	pcs	promoters	TIMP2	0.41104	0	0
ENSG00000035862	endo	pcs	promoters	TIMP2	0.290479	0	0
ENSG00000035862	bulk	pcs	promoters	TIMP2	0.169452	0	0
ENSG00000100234	astro	pcs	full_gene	TIMP3	2.3249	0	0
ENSG00000100234	astro	avgs	full_gene	TIMP3	2.32463	0	0
ENSG00000100234	oligo_opc	pcs	full_gene	TIMP3	2.29942	0	0
ENSG00000100234	bulk	avgs	full_gene	TIMP3	2.21755	0	0
ENSG00000100234	bulk	pcs	full_gene	TIMP3	2.19956	0	0
ENSG00000100234	oligo_opc	avgs	full_gene	TIMP3	2.18132	0	0
ENSG00000100234	endo	pcs	full_gene	TIMP3	1.92945	0	0
ENSG00000100234	neuron	pcs	full_gene	TIMP3	1.37022	0	0
ENSG00000100234	endo	avgs	full_gene	TIMP3	1.34727	0	0
ENSG00000100234	neuron	avgs	full_gene	TIMP3	0.86754	0	0
ENSG00000100234	neuron	pcs	gene_body	TIMP3	0.70182	0	0
ENSG00000100234	endo	pcs	gene_body	TIMP3	0.459993	0	0
ENSG00000100234	astro	pcs	gene_body	TIMP3	0.348128	0	0
ENSG00000100234	bulk	pcs	gene_body	TIMP3	0.320648	0	0
ENSG00000100234	astro	avgs	gene_body	TIMP3	0.220634	0	0
ENSG00000100234	bulk	avgs	gene_body	TIMP3	0.206528	0	0
ENSG00000100234	oligo_opc	pcs	gene_body	TIMP3	0.180967	0	0
ENSG00000100234	neuron	avgs	gene_body	TIMP3	0.164072	0	0
ENSG00000100234	oligo_opc	avgs	gene_body	TIMP3	0.098027	0	0
ENSG00000100234	endo	avgs	gene_body	TIMP3	0.019809	0	0
ENSG00000100234	bulk	pcs	preTSS	TIMP3	2.24326	0	0
ENSG00000100234	astro	pcs	preTSS	TIMP3	2.22842	0	0
ENSG00000100234	oligo_opc	pcs	preTSS	TIMP3	2.20389	0	0
ENSG00000100234	astro	avgs	preTSS	TIMP3	2.13763	0	0
ENSG00000100234	bulk	avgs	preTSS	TIMP3	2.05015	0	0
ENSG00000100234	oligo_opc	avgs	preTSS	TIMP3	2.01374	0	0
ENSG00000100234	endo	pcs	preTSS	TIMP3	1.89361	0	0
ENSG00000100234	neuron	pcs	preTSS	TIMP3	1.39712	0	0
ENSG00000100234	endo	avgs	preTSS	TIMP3	1.33852	0	0
ENSG00000100234	neuron	avgs	preTSS	TIMP3	0.870015	0	0
ENSG00000100234	bulk	pcs	promoters	TIMP3	1.49511	0	0
ENSG00000100234	oligo_opc	pcs	promoters	TIMP3	1.48036	0	0
ENSG00000100234	astro	pcs	promoters	TIMP3	1.17833	0	0
ENSG00000100234	oligo_opc	avgs	promoters	TIMP3	1.17078	0	0
ENSG00000100234	bulk	avgs	promoters	TIMP3	1.13528	0	0
ENSG00000100234	endo	pcs	promoters	TIMP3	1.00671	0	0
ENSG00000100234	astro	avgs	promoters	TIMP3	0.867783	0	0
ENSG00000100234	endo	avgs	promoters	TIMP3	0.632778	0	0
ENSG00000100234	neuron	pcs	promoters	TIMP3	0.626114	0	0
ENSG00000100234	neuron	avgs	promoters	TIMP3	0.315697	0	0
ENSG00000157150	endo	pcs	full_gene	TIMP4	0.5985	0	0
ENSG00000157150	astro	pcs	full_gene	TIMP4	0.520104	0	0
ENSG00000157150	astro	avgs	full_gene	TIMP4	0.372327	0	0
ENSG00000157150	oligo_opc	pcs	full_gene	TIMP4	0.369959	0	0
ENSG00000157150	endo	avgs	full_gene	TIMP4	0.219513	0	0
ENSG00000157150	neuron	avgs	full_gene	TIMP4	0.219488	0	0
ENSG00000157150	bulk	avgs	full_gene	TIMP4	0.186452	0	0
ENSG00000157150	oligo_opc	avgs	full_gene	TIMP4	0.136114	0	0
ENSG00000157150	neuron	pcs	full_gene	TIMP4	0.079298	0	0
ENSG00000157150	bulk	pcs	full_gene	TIMP4	0.004818	0	0
ENSG00000157150	astro	pcs	gene_body	TIMP4	1.14441	0	0
ENSG00000157150	endo	pcs	gene_body	TIMP4	1.14365	0	0
ENSG00000157150	oligo_opc	pcs	gene_body	TIMP4	1.03118	0	0
ENSG00000157150	astro	avgs	gene_body	TIMP4	0.775327	0	0
ENSG00000157150	oligo_opc	avgs	gene_body	TIMP4	0.706646	0	0
ENSG00000157150	endo	avgs	gene_body	TIMP4	0.554668	0	0
ENSG00000157150	neuron	pcs	gene_body	TIMP4	0.514696	0	0
ENSG00000157150	bulk	avgs	gene_body	TIMP4	0.315905	0	0
ENSG00000157150	neuron	avgs	gene_body	TIMP4	0.176405	0	0
ENSG00000157150	bulk	pcs	gene_body	TIMP4	0.034825	0	0
ENSG00000157150	bulk	pcs	preTSS	TIMP4	0.815054	0	0
ENSG00000157150	bulk	avgs	preTSS	TIMP4	0.616623	0	0
ENSG00000157150	neuron	avgs	preTSS	TIMP4	0.564616	0	0
ENSG00000157150	oligo_opc	avgs	preTSS	TIMP4	0.508771	0	0
ENSG00000157150	oligo_opc	pcs	preTSS	TIMP4	0.343188	0	0
ENSG00000157150	neuron	pcs	preTSS	TIMP4	0.321106	0	0
ENSG00000157150	astro	avgs	preTSS	TIMP4	0.267058	0	0
ENSG00000157150	astro	pcs	preTSS	TIMP4	0.218323	0	0
ENSG00000157150	endo	avgs	preTSS	TIMP4	0.199156	0	0
ENSG00000157150	endo	pcs	preTSS	TIMP4	0.004982	0	0
ENSG00000157150	bulk	pcs	promoters	TIMP4	0.823929	0	0
ENSG00000157150	bulk	avgs	promoters	TIMP4	0.602117	0	0
ENSG00000157150	oligo_opc	avgs	promoters	TIMP4	0.376048	0	0
ENSG00000157150	neuron	avgs	promoters	TIMP4	0.334594	0	0
ENSG00000157150	oligo_opc	pcs	promoters	TIMP4	0.266802	0	0
ENSG00000157150	neuron	pcs	promoters	TIMP4	0.219742	0	0
ENSG00000157150	astro	pcs	promoters	TIMP4	0.113818	0	0
ENSG00000157150	endo	pcs	promoters	TIMP4	0.113102	0	0
ENSG00000157150	astro	avgs	promoters	TIMP4	0.066636	0	0
ENSG00000157150	endo	avgs	promoters	TIMP4	0.032233	0	0
ENSG00000137251	oligo_opc	avgs	full_gene	TINAG	1.29071	0	0
ENSG00000137251	bulk	avgs	full_gene	TINAG	1.28284	0	0
ENSG00000137251	neuron	avgs	full_gene	TINAG	0.950419	0	0
ENSG00000137251	astro	avgs	full_gene	TINAG	0.875512	0	0
ENSG00000137251	astro	pcs	full_gene	TINAG	0.857765	0	0
ENSG00000137251	endo	pcs	full_gene	TINAG	0.812126	0	0
ENSG00000137251	endo	avgs	full_gene	TINAG	0.77173	0	0
ENSG00000137251	bulk	pcs	full_gene	TINAG	0.481645	0	0
ENSG00000137251	neuron	pcs	full_gene	TINAG	0.466226	0	0
ENSG00000137251	oligo_opc	pcs	full_gene	TINAG	0.217891	0	0
ENSG00000137251	bulk	avgs	gene_body	TINAG	0.86255	0	0
ENSG00000137251	endo	pcs	gene_body	TINAG	0.834579	0	0
ENSG00000137251	oligo_opc	avgs	gene_body	TINAG	0.772744	0	0
ENSG00000137251	astro	pcs	gene_body	TINAG	0.599842	0	0
ENSG00000137251	neuron	avgs	gene_body	TINAG	0.449785	0	0
ENSG00000137251	bulk	pcs	gene_body	TINAG	0.408822	0	0
ENSG00000137251	astro	avgs	gene_body	TINAG	0.359489	0	0
ENSG00000137251	neuron	pcs	gene_body	TINAG	0.345364	0	0
ENSG00000137251	oligo_opc	pcs	gene_body	TINAG	0.287827	0	0
ENSG00000137251	endo	avgs	gene_body	TINAG	0.055371	0	0
ENSG00000137251	bulk	avgs	preTSS	TINAG	1.3383	0	0
ENSG00000137251	bulk	pcs	preTSS	TINAG	1.3383	0	0
ENSG00000137251	astro	avgs	preTSS	TINAG	1.29099	0	0
ENSG00000137251	astro	pcs	preTSS	TINAG	1.29099	0	0
ENSG00000137251	neuron	avgs	preTSS	TINAG	1.23547	0	0
ENSG00000137251	neuron	pcs	preTSS	TINAG	1.23547	0	0
ENSG00000137251	oligo_opc	avgs	preTSS	TINAG	1.19437	0	0
ENSG00000137251	oligo_opc	pcs	preTSS	TINAG	1.19437	0	0
ENSG00000137251	endo	avgs	preTSS	TINAG	0.99823	0	0
ENSG00000137251	endo	pcs	preTSS	TINAG	0.99823	0	0
ENSG00000137251	bulk	avgs	promoters	TINAG	1.3383	0	0
ENSG00000137251	bulk	pcs	promoters	TINAG	1.3383	0	0
ENSG00000137251	astro	avgs	promoters	TINAG	1.29099	0	0
ENSG00000137251	astro	pcs	promoters	TINAG	1.29099	0	0
ENSG00000137251	neuron	avgs	promoters	TINAG	1.23547	0	0
ENSG00000137251	neuron	pcs	promoters	TINAG	1.23547	0	0
ENSG00000137251	oligo_opc	avgs	promoters	TINAG	1.19437	0	0
ENSG00000137251	oligo_opc	pcs	promoters	TINAG	1.19437	0	0
ENSG00000137251	endo	avgs	promoters	TINAG	0.99823	0	0
ENSG00000137251	endo	pcs	promoters	TINAG	0.99823	0	0
ENSG00000142910	bulk	pcs	full_gene	TINAGL1	0.460021	0	0
ENSG00000142910	oligo_opc	pcs	full_gene	TINAGL1	0.359807	0	0
ENSG00000142910	oligo_opc	avgs	full_gene	TINAGL1	0.303592	0	0
ENSG00000142910	astro	pcs	full_gene	TINAGL1	0.265598	0	0
ENSG00000142910	endo	pcs	full_gene	TINAGL1	0.193112	0	0
ENSG00000142910	endo	avgs	full_gene	TINAGL1	0.167162	0	0
ENSG00000142910	bulk	avgs	full_gene	TINAGL1	0.134577	0	0
ENSG00000142910	neuron	avgs	full_gene	TINAGL1	0.10482	0	0
ENSG00000142910	astro	avgs	full_gene	TINAGL1	0.079537	0	0
ENSG00000142910	neuron	pcs	full_gene	TINAGL1	0.029589	0	0
ENSG00000142910	oligo_opc	avgs	gene_body	TINAGL1	0.872059	0	0
ENSG00000142910	endo	pcs	gene_body	TINAGL1	0.827413	0	0
ENSG00000142910	astro	avgs	gene_body	TINAGL1	0.752405	0	0
ENSG00000142910	bulk	avgs	gene_body	TINAGL1	0.713284	0	0
ENSG00000142910	neuron	avgs	gene_body	TINAGL1	0.674103	0	0
ENSG00000142910	endo	avgs	gene_body	TINAGL1	0.64685	0	0
ENSG00000142910	oligo_opc	pcs	gene_body	TINAGL1	0.418658	0	0
ENSG00000142910	astro	pcs	gene_body	TINAGL1	0.327491	0	0
ENSG00000142910	bulk	pcs	gene_body	TINAGL1	0.227043	0	0
ENSG00000142910	neuron	pcs	gene_body	TINAGL1	0.218938	0	0
ENSG00000142910	endo	avgs	preTSS	TINAGL1	1.10697	0	0
ENSG00000142910	bulk	avgs	preTSS	TINAGL1	0.98654	0	0
ENSG00000142910	endo	pcs	preTSS	TINAGL1	0.858414	0	0
ENSG00000142910	neuron	avgs	preTSS	TINAGL1	0.773024	0	0
ENSG00000142910	bulk	pcs	preTSS	TINAGL1	0.748056	0	0
ENSG00000142910	astro	avgs	preTSS	TINAGL1	0.726565	0	0
ENSG00000142910	oligo_opc	avgs	preTSS	TINAGL1	0.606187	0	0
ENSG00000142910	neuron	pcs	preTSS	TINAGL1	0.595486	0	0
ENSG00000142910	oligo_opc	pcs	preTSS	TINAGL1	0.452019	0	0
ENSG00000142910	astro	pcs	preTSS	TINAGL1	0.409254	0	0
ENSG00000142910	bulk	avgs	promoters	TINAGL1	1.00177	0	0
ENSG00000142910	endo	avgs	promoters	TINAGL1	0.828268	0	0
ENSG00000142910	bulk	pcs	promoters	TINAGL1	0.764325	0	0
ENSG00000142910	neuron	avgs	promoters	TINAGL1	0.70678	0	0
ENSG00000142910	oligo_opc	avgs	promoters	TINAGL1	0.617726	0	0
ENSG00000142910	endo	pcs	promoters	TINAGL1	0.606213	0	0
ENSG00000142910	astro	avgs	promoters	TINAGL1	0.594952	0	0
ENSG00000142910	neuron	pcs	promoters	TINAGL1	0.503197	0	0
ENSG00000142910	oligo_opc	pcs	promoters	TINAGL1	0.411433	0	0
ENSG00000142910	astro	pcs	promoters	TINAGL1	0.371661	0	0
ENSG00000223573	endo	pcs	full_gene	TINCR	1.3973	0	0
ENSG00000223573	endo	avgs	full_gene	TINCR	1.27323	0	0
ENSG00000223573	bulk	pcs	full_gene	TINCR	0.831865	0	0
ENSG00000223573	oligo_opc	pcs	full_gene	TINCR	0.803776	0	0
ENSG00000223573	bulk	avgs	full_gene	TINCR	0.740667	0	0
ENSG00000223573	oligo_opc	avgs	full_gene	TINCR	0.673921	0	0
ENSG00000223573	neuron	pcs	full_gene	TINCR	0.610212	0	0
ENSG00000223573	neuron	avgs	full_gene	TINCR	0.531901	0	0
ENSG00000223573	astro	avgs	full_gene	TINCR	0.270849	0	0
ENSG00000223573	astro	pcs	full_gene	TINCR	0.243395	0	0
ENSG00000223573	endo	pcs	gene_body	TINCR	2.19005	0	0
ENSG00000223573	oligo_opc	pcs	gene_body	TINCR	1.65749	0	0
ENSG00000223573	neuron	pcs	gene_body	TINCR	1.55704	0	0
ENSG00000223573	endo	avgs	gene_body	TINCR	1.44727	0	0
ENSG00000223573	bulk	pcs	gene_body	TINCR	1.43981	0	0
ENSG00000223573	astro	pcs	gene_body	TINCR	1.37389	0	0
ENSG00000223573	astro	avgs	gene_body	TINCR	0.818392	0	0
ENSG00000223573	neuron	avgs	gene_body	TINCR	0.426373	0	0
ENSG00000223573	oligo_opc	avgs	gene_body	TINCR	0.347092	0	0
ENSG00000223573	bulk	avgs	gene_body	TINCR	0.257793	0	0
ENSG00000223573	endo	pcs	preTSS	TINCR	1.12445	0	0
ENSG00000223573	endo	avgs	preTSS	TINCR	1.01077	0	0
ENSG00000223573	bulk	avgs	preTSS	TINCR	0.796422	0	0
ENSG00000223573	bulk	pcs	preTSS	TINCR	0.716921	0	0
ENSG00000223573	oligo_opc	avgs	preTSS	TINCR	0.677226	0	0
ENSG00000223573	oligo_opc	pcs	preTSS	TINCR	0.592951	0	0
ENSG00000223573	neuron	avgs	preTSS	TINCR	0.448078	0	0
ENSG00000223573	neuron	pcs	preTSS	TINCR	0.382826	0	0
ENSG00000223573	astro	pcs	preTSS	TINCR	0.027617	0	0
ENSG00000223573	astro	avgs	preTSS	TINCR	0.005602	0	0
ENSG00000223573	endo	pcs	promoters	TINCR	1.12445	0	0
ENSG00000223573	endo	avgs	promoters	TINCR	1.01077	0	0
ENSG00000223573	bulk	avgs	promoters	TINCR	0.796422	0	0
ENSG00000223573	bulk	pcs	promoters	TINCR	0.716921	0	0
ENSG00000223573	oligo_opc	avgs	promoters	TINCR	0.677226	0	0
ENSG00000223573	oligo_opc	pcs	promoters	TINCR	0.592951	0	0
ENSG00000223573	neuron	avgs	promoters	TINCR	0.448078	0	0
ENSG00000223573	neuron	pcs	promoters	TINCR	0.382826	0	0
ENSG00000223573	astro	pcs	promoters	TINCR	0.027617	0	0
ENSG00000223573	astro	avgs	promoters	TINCR	0.005602	0	0
ENSG00000092330	bulk	avgs	full_gene	TINF2	0.914822	0	0
ENSG00000092330	oligo_opc	avgs	full_gene	TINF2	0.829003	0	0
ENSG00000092330	astro	avgs	full_gene	TINF2	0.789734	0	0
ENSG00000092330	endo	avgs	full_gene	TINF2	0.624533	0	0
ENSG00000092330	neuron	avgs	full_gene	TINF2	0.558839	0	0
ENSG00000092330	oligo_opc	pcs	full_gene	TINF2	0.535397	0	0
ENSG00000092330	neuron	pcs	full_gene	TINF2	0.525655	0	0
ENSG00000092330	astro	pcs	full_gene	TINF2	0.487308	0	0
ENSG00000092330	endo	pcs	full_gene	TINF2	0.348429	0	0
ENSG00000092330	bulk	pcs	full_gene	TINF2	0.025907	0	0
ENSG00000092330	neuron	pcs	gene_body	TINF2	1.20021	0	0
ENSG00000092330	oligo_opc	pcs	gene_body	TINF2	0.951009	0	0
ENSG00000092330	astro	avgs	gene_body	TINF2	0.635589	0	0
ENSG00000092330	bulk	avgs	gene_body	TINF2	0.635297	0	0
ENSG00000092330	oligo_opc	avgs	gene_body	TINF2	0.567377	0	0
ENSG00000092330	endo	pcs	gene_body	TINF2	0.513111	0	0
ENSG00000092330	endo	avgs	gene_body	TINF2	0.373803	0	0
ENSG00000092330	neuron	avgs	gene_body	TINF2	0.35705	0	0
ENSG00000092330	bulk	pcs	gene_body	TINF2	0.315246	0	0
ENSG00000092330	astro	pcs	gene_body	TINF2	0.301122	0	0
ENSG00000092330	neuron	pcs	preTSS	TINF2	0.942817	0	0
ENSG00000092330	bulk	avgs	preTSS	TINF2	0.684502	0	0
ENSG00000092330	oligo_opc	avgs	preTSS	TINF2	0.668894	0	0
ENSG00000092330	astro	avgs	preTSS	TINF2	0.639909	0	0
ENSG00000092330	neuron	avgs	preTSS	TINF2	0.499063	0	0
ENSG00000092330	endo	pcs	preTSS	TINF2	0.476363	0	0
ENSG00000092330	endo	avgs	preTSS	TINF2	0.40523	0	0
ENSG00000092330	oligo_opc	pcs	preTSS	TINF2	0.215602	0	0
ENSG00000092330	astro	pcs	preTSS	TINF2	0.193774	0	0
ENSG00000092330	bulk	pcs	preTSS	TINF2	0.1782	0	0
ENSG00000092330	neuron	pcs	promoters	TINF2	0.942817	0	0
ENSG00000092330	bulk	avgs	promoters	TINF2	0.684502	0	0
ENSG00000092330	oligo_opc	avgs	promoters	TINF2	0.668894	0	0
ENSG00000092330	astro	avgs	promoters	TINF2	0.639909	0	0
ENSG00000092330	neuron	avgs	promoters	TINF2	0.499063	0	0
ENSG00000092330	endo	pcs	promoters	TINF2	0.476363	0	0
ENSG00000092330	endo	avgs	promoters	TINF2	0.40523	0	0
ENSG00000092330	oligo_opc	pcs	promoters	TINF2	0.215602	0	0
ENSG00000092330	astro	pcs	promoters	TINF2	0.193774	0	0
ENSG00000092330	bulk	pcs	promoters	TINF2	0.1782	0	0
ENSG00000163659	astro	pcs	full_gene	TIPARP	1.4721	0	0
ENSG00000163659	endo	avgs	full_gene	TIPARP	1.2536	0	0
ENSG00000163659	neuron	pcs	full_gene	TIPARP	1.1892	0	0
ENSG00000163659	oligo_opc	avgs	full_gene	TIPARP	0.686562	0	0
ENSG00000163659	astro	avgs	full_gene	TIPARP	0.681843	0	0
ENSG00000163659	endo	pcs	full_gene	TIPARP	0.600015	0	0
ENSG00000163659	bulk	avgs	full_gene	TIPARP	0.491956	0	0
ENSG00000163659	bulk	pcs	full_gene	TIPARP	0.427434	0	0
ENSG00000163659	neuron	avgs	full_gene	TIPARP	0.116169	0	0
ENSG00000163659	oligo_opc	pcs	full_gene	TIPARP	0.107412	0	0
ENSG00000163659	astro	pcs	gene_body	TIPARP	1.59632	0	0
ENSG00000163659	endo	pcs	gene_body	TIPARP	1.13212	0	0
ENSG00000163659	neuron	pcs	gene_body	TIPARP	1.0884	0	0
ENSG00000163659	endo	avgs	gene_body	TIPARP	0.986555	0	0
ENSG00000163659	astro	avgs	gene_body	TIPARP	0.892159	0	0
ENSG00000163659	bulk	avgs	gene_body	TIPARP	0.60486	0	0
ENSG00000163659	oligo_opc	avgs	gene_body	TIPARP	0.575009	0	0
ENSG00000163659	neuron	avgs	gene_body	TIPARP	0.468615	0	0
ENSG00000163659	bulk	pcs	gene_body	TIPARP	0.345176	0	0
ENSG00000163659	oligo_opc	pcs	gene_body	TIPARP	0.065683	0	0
ENSG00000163659	endo	pcs	preTSS	TIPARP	2.02719	0	0
ENSG00000163659	endo	avgs	preTSS	TIPARP	1.71909	0	0
ENSG00000163659	oligo_opc	pcs	preTSS	TIPARP	1.41881	0	0
ENSG00000163659	bulk	pcs	preTSS	TIPARP	1.37265	0	0
ENSG00000163659	astro	pcs	preTSS	TIPARP	1.13425	0	0
ENSG00000163659	neuron	avgs	preTSS	TIPARP	0.935149	0	0
ENSG00000163659	oligo_opc	avgs	preTSS	TIPARP	0.780538	0	0
ENSG00000163659	neuron	pcs	preTSS	TIPARP	0.200229	0	0
ENSG00000163659	astro	avgs	preTSS	TIPARP	0.192837	0	0
ENSG00000163659	bulk	avgs	preTSS	TIPARP	0.12215	0	0
ENSG00000163659	endo	pcs	promoters	TIPARP	2.02719	0	0
ENSG00000163659	endo	avgs	promoters	TIPARP	1.71909	0	0
ENSG00000163659	oligo_opc	pcs	promoters	TIPARP	1.41881	0	0
ENSG00000163659	bulk	pcs	promoters	TIPARP	1.37265	0	0
ENSG00000163659	astro	pcs	promoters	TIPARP	1.13425	0	0
ENSG00000163659	neuron	avgs	promoters	TIPARP	0.935149	0	0
ENSG00000163659	oligo_opc	avgs	promoters	TIPARP	0.780538	0	0
ENSG00000163659	neuron	pcs	promoters	TIPARP	0.200229	0	0
ENSG00000163659	astro	avgs	promoters	TIPARP	0.192837	0	0
ENSG00000163659	bulk	avgs	promoters	TIPARP	0.12215	0	0
ENSG00000075131	endo	avgs	full_gene	TIPIN	0.95729	0	0
ENSG00000075131	oligo_opc	avgs	full_gene	TIPIN	0.792345	0	0
ENSG00000075131	bulk	avgs	full_gene	TIPIN	0.783552	0	0
ENSG00000075131	neuron	avgs	full_gene	TIPIN	0.456351	0	0
ENSG00000075131	astro	avgs	full_gene	TIPIN	0.359113	0	0
ENSG00000075131	astro	pcs	full_gene	TIPIN	0.307604	0	0
ENSG00000075131	neuron	pcs	full_gene	TIPIN	0.223917	0	0
ENSG00000075131	endo	pcs	full_gene	TIPIN	0.188892	0	0
ENSG00000075131	bulk	pcs	full_gene	TIPIN	0.110509	0	0
ENSG00000075131	oligo_opc	pcs	full_gene	TIPIN	0.072555	0	0
ENSG00000075131	endo	avgs	gene_body	TIPIN	1.06244	0	0
ENSG00000075131	bulk	avgs	gene_body	TIPIN	0.885583	0	0
ENSG00000075131	oligo_opc	avgs	gene_body	TIPIN	0.828705	0	0
ENSG00000075131	neuron	avgs	gene_body	TIPIN	0.579079	0	0
ENSG00000075131	astro	pcs	gene_body	TIPIN	0.578911	0	0
ENSG00000075131	astro	avgs	gene_body	TIPIN	0.575725	0	0
ENSG00000075131	endo	pcs	gene_body	TIPIN	0.563072	0	0
ENSG00000075131	bulk	pcs	gene_body	TIPIN	0.466465	0	0
ENSG00000075131	oligo_opc	pcs	gene_body	TIPIN	0.245603	0	0
ENSG00000075131	neuron	pcs	gene_body	TIPIN	0.143953	0	0
ENSG00000075131	neuron	pcs	preTSS	TIPIN	0.277545	0	0
ENSG00000075131	astro	avgs	preTSS	TIPIN	0.246801	0	0
ENSG00000075131	neuron	avgs	preTSS	TIPIN	0.214503	0	0
ENSG00000075131	endo	avgs	preTSS	TIPIN	0.162795	0	0
ENSG00000075131	endo	pcs	preTSS	TIPIN	0.158038	0	0
ENSG00000075131	oligo_opc	pcs	preTSS	TIPIN	0.151341	0	0
ENSG00000075131	astro	pcs	preTSS	TIPIN	0.147938	0	0
ENSG00000075131	oligo_opc	avgs	preTSS	TIPIN	0.118593	0	0
ENSG00000075131	bulk	pcs	preTSS	TIPIN	0.115751	0	0
ENSG00000075131	bulk	avgs	preTSS	TIPIN	0.003501	0	0
ENSG00000075131	neuron	pcs	promoters	TIPIN	0.277545	0	0
ENSG00000075131	astro	avgs	promoters	TIPIN	0.246801	0	0
ENSG00000075131	neuron	avgs	promoters	TIPIN	0.214503	0	0
ENSG00000075131	endo	avgs	promoters	TIPIN	0.162795	0	0
ENSG00000075131	endo	pcs	promoters	TIPIN	0.158038	0	0
ENSG00000075131	oligo_opc	pcs	promoters	TIPIN	0.151341	0	0
ENSG00000075131	astro	pcs	promoters	TIPIN	0.147938	0	0
ENSG00000075131	oligo_opc	avgs	promoters	TIPIN	0.118593	0	0
ENSG00000075131	bulk	pcs	promoters	TIPIN	0.115751	0	0
ENSG00000075131	bulk	avgs	promoters	TIPIN	0.003501	0	0
ENSG00000143155	astro	pcs	full_gene	TIPRL	1.68657	0	0
ENSG00000143155	endo	pcs	full_gene	TIPRL	1.3832	0	0
ENSG00000143155	astro	avgs	full_gene	TIPRL	1.09314	0	0
ENSG00000143155	oligo_opc	pcs	full_gene	TIPRL	1.02648	0	0
ENSG00000143155	neuron	pcs	full_gene	TIPRL	0.906239	0	0
ENSG00000143155	bulk	avgs	full_gene	TIPRL	0.898859	0	0
ENSG00000143155	bulk	pcs	full_gene	TIPRL	0.861131	0	0
ENSG00000143155	oligo_opc	avgs	full_gene	TIPRL	0.851274	0	0
ENSG00000143155	endo	avgs	full_gene	TIPRL	0.67381	0	0
ENSG00000143155	neuron	avgs	full_gene	TIPRL	0.161217	0	0
ENSG00000143155	bulk	avgs	gene_body	TIPRL	1.14335	0	0
ENSG00000143155	oligo_opc	avgs	gene_body	TIPRL	1.06084	0	0
ENSG00000143155	astro	avgs	gene_body	TIPRL	0.968902	0	0
ENSG00000143155	endo	avgs	gene_body	TIPRL	0.853126	0	0
ENSG00000143155	neuron	avgs	gene_body	TIPRL	0.838123	0	0
ENSG00000143155	endo	pcs	gene_body	TIPRL	0.688299	0	0
ENSG00000143155	bulk	pcs	gene_body	TIPRL	0.678706	0	0
ENSG00000143155	astro	pcs	gene_body	TIPRL	0.45003	0	0
ENSG00000143155	neuron	pcs	gene_body	TIPRL	0.061852	0	0
ENSG00000143155	oligo_opc	pcs	gene_body	TIPRL	0.002147	0	0
ENSG00000143155	astro	pcs	preTSS	TIPRL	2.4566	0	0
ENSG00000143155	oligo_opc	pcs	preTSS	TIPRL	1.60381	0	0
ENSG00000143155	endo	pcs	preTSS	TIPRL	1.42483	0	0
ENSG00000143155	bulk	pcs	preTSS	TIPRL	1.34188	0	0
ENSG00000143155	neuron	pcs	preTSS	TIPRL	1.22059	0	0
ENSG00000143155	astro	avgs	preTSS	TIPRL	0.664602	0	0
ENSG00000143155	neuron	avgs	preTSS	TIPRL	0.620596	0	0
ENSG00000143155	oligo_opc	avgs	preTSS	TIPRL	0.3611	0	0
ENSG00000143155	bulk	avgs	preTSS	TIPRL	0.353908	0	0
ENSG00000143155	endo	avgs	preTSS	TIPRL	0.283851	0	0
ENSG00000143155	astro	pcs	promoters	TIPRL	2.4566	0	0
ENSG00000143155	oligo_opc	pcs	promoters	TIPRL	1.60381	0	0
ENSG00000143155	endo	pcs	promoters	TIPRL	1.42483	0	0
ENSG00000143155	bulk	pcs	promoters	TIPRL	1.34188	0	0
ENSG00000143155	neuron	pcs	promoters	TIPRL	1.22059	0	0
ENSG00000143155	astro	avgs	promoters	TIPRL	0.664602	0	0
ENSG00000143155	neuron	avgs	promoters	TIPRL	0.620596	0	0
ENSG00000143155	oligo_opc	avgs	promoters	TIPRL	0.3611	0	0
ENSG00000143155	bulk	avgs	promoters	TIPRL	0.353908	0	0
ENSG00000143155	endo	avgs	promoters	TIPRL	0.283851	0	0
ENSG00000150455	bulk	pcs	full_gene	TIRAP	1.62766	0	0
ENSG00000150455	endo	pcs	full_gene	TIRAP	1.21245	0	0
ENSG00000150455	astro	avgs	full_gene	TIRAP	0.668738	0	0
ENSG00000150455	endo	avgs	full_gene	TIRAP	0.242731	0	0
ENSG00000150455	astro	pcs	full_gene	TIRAP	0.239193	0	0
ENSG00000150455	oligo_opc	pcs	full_gene	TIRAP	0.155417	0	0
ENSG00000150455	bulk	avgs	full_gene	TIRAP	0.146457	0	0
ENSG00000150455	neuron	pcs	full_gene	TIRAP	0.142428	0	0
ENSG00000150455	oligo_opc	avgs	full_gene	TIRAP	0.130236	0	0
ENSG00000150455	neuron	avgs	full_gene	TIRAP	0.082073	0	0
ENSG00000150455	bulk	pcs	gene_body	TIRAP	1.59505	0	0
ENSG00000150455	endo	pcs	gene_body	TIRAP	1.57337	0	0
ENSG00000150455	oligo_opc	pcs	gene_body	TIRAP	0.835078	0	0
ENSG00000150455	astro	pcs	gene_body	TIRAP	0.695107	0	0
ENSG00000150455	neuron	avgs	gene_body	TIRAP	0.685302	0	0
ENSG00000150455	astro	avgs	gene_body	TIRAP	0.418926	0	0
ENSG00000150455	neuron	pcs	gene_body	TIRAP	0.320915	0	0
ENSG00000150455	endo	avgs	gene_body	TIRAP	0.320061	0	0
ENSG00000150455	bulk	avgs	gene_body	TIRAP	0.061707	0	0
ENSG00000150455	oligo_opc	avgs	gene_body	TIRAP	0.007964	0	0
ENSG00000150455	neuron	pcs	preTSS	TIRAP	2.24467	0	0
ENSG00000150455	oligo_opc	pcs	preTSS	TIRAP	2.04603	0	0
ENSG00000150455	astro	pcs	preTSS	TIRAP	1.47605	0	0
ENSG00000150455	bulk	pcs	preTSS	TIRAP	1.26216	0	0
ENSG00000150455	astro	avgs	preTSS	TIRAP	1.25383	0	0
ENSG00000150455	oligo_opc	avgs	preTSS	TIRAP	1.08306	0	0
ENSG00000150455	bulk	avgs	preTSS	TIRAP	1.01229	0	0
ENSG00000150455	endo	pcs	preTSS	TIRAP	0.857655	0	0
ENSG00000150455	endo	avgs	preTSS	TIRAP	0.762398	0	0
ENSG00000150455	neuron	avgs	preTSS	TIRAP	0.34098	0	0
ENSG00000150455	neuron	pcs	promoters	TIRAP	2.24467	0	0
ENSG00000150455	oligo_opc	pcs	promoters	TIRAP	2.04603	0	0
ENSG00000150455	astro	pcs	promoters	TIRAP	1.47605	0	0
ENSG00000150455	bulk	pcs	promoters	TIRAP	1.26216	0	0
ENSG00000150455	astro	avgs	promoters	TIRAP	1.25383	0	0
ENSG00000150455	oligo_opc	avgs	promoters	TIRAP	1.08306	0	0
ENSG00000150455	bulk	avgs	promoters	TIRAP	1.01229	0	0
ENSG00000150455	endo	pcs	promoters	TIRAP	0.857655	0	0
ENSG00000150455	endo	avgs	promoters	TIRAP	0.762398	0	0
ENSG00000150455	neuron	avgs	promoters	TIRAP	0.34098	0	0
ENSG00000137221	endo	pcs	full_gene	TJAP1	0.87788	5.559e-05	0
ENSG00000137221	endo	avgs	full_gene	TJAP1	1.17262	0	0
ENSG00000137221	bulk	avgs	full_gene	TJAP1	0.800235	0	0
ENSG00000137221	neuron	avgs	full_gene	TJAP1	0.756455	0	0
ENSG00000137221	oligo_opc	avgs	full_gene	TJAP1	0.698688	0	0
ENSG00000137221	neuron	pcs	full_gene	TJAP1	0.433199	0	0
ENSG00000137221	bulk	pcs	full_gene	TJAP1	0.431251	0	0
ENSG00000137221	oligo_opc	pcs	full_gene	TJAP1	0.403964	0	0
ENSG00000137221	astro	avgs	full_gene	TJAP1	0.223051	0	0
ENSG00000137221	astro	pcs	full_gene	TJAP1	0.209045	0	0
ENSG00000137221	endo	pcs	gene_body	TJAP1	0.847555	7.876e-05	0
ENSG00000137221	oligo_opc	pcs	gene_body	TJAP1	0.374315	3.959e-05	0
ENSG00000137221	endo	avgs	gene_body	TJAP1	1.06921	0	0
ENSG00000137221	neuron	avgs	gene_body	TJAP1	0.706882	0	0
ENSG00000137221	oligo_opc	avgs	gene_body	TJAP1	0.596074	0	0
ENSG00000137221	bulk	avgs	gene_body	TJAP1	0.592178	0	0
ENSG00000137221	neuron	pcs	gene_body	TJAP1	0.397213	0	0
ENSG00000137221	bulk	pcs	gene_body	TJAP1	0.325164	0	0
ENSG00000137221	astro	avgs	gene_body	TJAP1	0.220331	0	0
ENSG00000137221	astro	pcs	gene_body	TJAP1	0.209029	0	0
ENSG00000137221	bulk	avgs	preTSS	TJAP1	1.16394	0	0
ENSG00000137221	endo	avgs	preTSS	TJAP1	0.727524	0	0
ENSG00000137221	oligo_opc	avgs	preTSS	TJAP1	0.666602	0	0
ENSG00000137221	endo	pcs	preTSS	TJAP1	0.640955	0	0
ENSG00000137221	neuron	avgs	preTSS	TJAP1	0.609525	0	0
ENSG00000137221	neuron	pcs	preTSS	TJAP1	0.596269	0	0
ENSG00000137221	bulk	pcs	preTSS	TJAP1	0.594319	0	0
ENSG00000137221	oligo_opc	pcs	preTSS	TJAP1	0.296843	0	0
ENSG00000137221	astro	avgs	preTSS	TJAP1	0.03182	0	0
ENSG00000137221	astro	pcs	preTSS	TJAP1	0.021419	0	0
ENSG00000137221	bulk	avgs	promoters	TJAP1	1.16394	0	0
ENSG00000137221	endo	avgs	promoters	TJAP1	0.727524	0	0
ENSG00000137221	oligo_opc	avgs	promoters	TJAP1	0.666602	0	0
ENSG00000137221	endo	pcs	promoters	TJAP1	0.640955	0	0
ENSG00000137221	neuron	avgs	promoters	TJAP1	0.609525	0	0
ENSG00000137221	neuron	pcs	promoters	TJAP1	0.596269	0	0
ENSG00000137221	bulk	pcs	promoters	TJAP1	0.594319	0	0
ENSG00000137221	oligo_opc	pcs	promoters	TJAP1	0.296843	0	0
ENSG00000137221	astro	avgs	promoters	TJAP1	0.03182	0	0
ENSG00000137221	astro	pcs	promoters	TJAP1	0.021419	0	0
ENSG00000104067	bulk	pcs	full_gene	TJP1	1.19299	0	0
ENSG00000104067	astro	avgs	full_gene	TJP1	0.884031	0	0
ENSG00000104067	oligo_opc	pcs	full_gene	TJP1	0.68111	0	0
ENSG00000104067	endo	avgs	full_gene	TJP1	0.674281	0	0
ENSG00000104067	bulk	avgs	full_gene	TJP1	0.640271	0	0
ENSG00000104067	astro	pcs	full_gene	TJP1	0.601232	0	0
ENSG00000104067	endo	pcs	full_gene	TJP1	0.527158	0	0
ENSG00000104067	neuron	avgs	full_gene	TJP1	0.515129	0	0
ENSG00000104067	oligo_opc	avgs	full_gene	TJP1	0.514687	0	0
ENSG00000104067	neuron	pcs	full_gene	TJP1	0.47488	0	0
ENSG00000104067	bulk	pcs	gene_body	TJP1	0.946268	0	0
ENSG00000104067	neuron	pcs	gene_body	TJP1	0.69865	0	0
ENSG00000104067	astro	avgs	gene_body	TJP1	0.635865	0	0
ENSG00000104067	astro	pcs	gene_body	TJP1	0.613812	0	0
ENSG00000104067	oligo_opc	pcs	gene_body	TJP1	0.273965	0	0
ENSG00000104067	neuron	avgs	gene_body	TJP1	0.224182	0	0
ENSG00000104067	endo	pcs	gene_body	TJP1	0.217193	0	0
ENSG00000104067	endo	avgs	gene_body	TJP1	0.186273	0	0
ENSG00000104067	bulk	avgs	gene_body	TJP1	0.074158	0	0
ENSG00000104067	oligo_opc	avgs	gene_body	TJP1	0.016167	0	0
ENSG00000104067	endo	avgs	preTSS	TJP1	1.21862	0	0
ENSG00000104067	oligo_opc	pcs	preTSS	TJP1	1.01534	0	0
ENSG00000104067	bulk	pcs	preTSS	TJP1	1.00966	0	0
ENSG00000104067	bulk	avgs	preTSS	TJP1	0.947153	0	0
ENSG00000104067	endo	pcs	preTSS	TJP1	0.861695	0	0
ENSG00000104067	oligo_opc	avgs	preTSS	TJP1	0.799252	0	0
ENSG00000104067	astro	avgs	preTSS	TJP1	0.757508	0	0
ENSG00000104067	astro	pcs	preTSS	TJP1	0.751592	0	0
ENSG00000104067	neuron	pcs	preTSS	TJP1	0.744845	0	0
ENSG00000104067	neuron	avgs	preTSS	TJP1	0.591404	0	0
ENSG00000104067	oligo_opc	pcs	promoters	TJP1	1.09646	0	0
ENSG00000104067	endo	avgs	promoters	TJP1	1.07369	0	0
ENSG00000104067	bulk	avgs	promoters	TJP1	1.06689	0	0
ENSG00000104067	bulk	pcs	promoters	TJP1	1.0452	0	0
ENSG00000104067	astro	avgs	promoters	TJP1	0.999634	0	0
ENSG00000104067	oligo_opc	avgs	promoters	TJP1	0.941227	0	0
ENSG00000104067	neuron	pcs	promoters	TJP1	0.790827	0	0
ENSG00000104067	neuron	avgs	promoters	TJP1	0.78564	0	0
ENSG00000104067	astro	pcs	promoters	TJP1	0.763357	0	0
ENSG00000104067	endo	pcs	promoters	TJP1	0.698742	0	0
ENSG00000119139	bulk	pcs	full_gene	TJP2	1.06902	0	0
ENSG00000119139	astro	pcs	full_gene	TJP2	0.960995	0	0
ENSG00000119139	oligo_opc	pcs	full_gene	TJP2	0.449888	0	0
ENSG00000119139	astro	avgs	full_gene	TJP2	0.292726	0	0
ENSG00000119139	neuron	pcs	full_gene	TJP2	0.283683	0	0
ENSG00000119139	neuron	avgs	full_gene	TJP2	0.274478	0	0
ENSG00000119139	bulk	avgs	full_gene	TJP2	0.256101	0	0
ENSG00000119139	endo	pcs	full_gene	TJP2	0.250471	0	0
ENSG00000119139	oligo_opc	avgs	full_gene	TJP2	0.233983	0	0
ENSG00000119139	endo	avgs	full_gene	TJP2	0.105376	0	0
ENSG00000119139	astro	pcs	gene_body	TJP2	1.60813	0	0
ENSG00000119139	oligo_opc	pcs	gene_body	TJP2	0.993788	0	0
ENSG00000119139	bulk	pcs	gene_body	TJP2	0.967428	0	0
ENSG00000119139	endo	pcs	gene_body	TJP2	0.861394	0	0
ENSG00000119139	neuron	pcs	gene_body	TJP2	0.814952	0	0
ENSG00000119139	bulk	avgs	gene_body	TJP2	0.20099	0	0
ENSG00000119139	oligo_opc	avgs	gene_body	TJP2	0.162134	0	0
ENSG00000119139	astro	avgs	gene_body	TJP2	0.148189	0	0
ENSG00000119139	neuron	avgs	gene_body	TJP2	0.017331	0	0
ENSG00000119139	endo	avgs	gene_body	TJP2	0.011916	0	0
ENSG00000119139	neuron	pcs	preTSS	TJP2	0.911789	0	0
ENSG00000119139	neuron	avgs	preTSS	TJP2	0.88923	0	0
ENSG00000119139	astro	pcs	preTSS	TJP2	0.661779	0	0
ENSG00000119139	astro	avgs	preTSS	TJP2	0.535125	0	0
ENSG00000119139	oligo_opc	pcs	preTSS	TJP2	0.355821	0	0
ENSG00000119139	endo	pcs	preTSS	TJP2	0.352143	0	0
ENSG00000119139	endo	avgs	preTSS	TJP2	0.318881	0	0
ENSG00000119139	oligo_opc	avgs	preTSS	TJP2	0.296249	0	0
ENSG00000119139	bulk	pcs	preTSS	TJP2	0.258337	0	0
ENSG00000119139	bulk	avgs	preTSS	TJP2	0.238186	0	0
ENSG00000119139	neuron	pcs	promoters	TJP2	0.911789	0	0
ENSG00000119139	neuron	avgs	promoters	TJP2	0.88923	0	0
ENSG00000119139	astro	pcs	promoters	TJP2	0.661779	0	0
ENSG00000119139	astro	avgs	promoters	TJP2	0.535125	0	0
ENSG00000119139	oligo_opc	pcs	promoters	TJP2	0.355821	0	0
ENSG00000119139	endo	pcs	promoters	TJP2	0.352143	0	0
ENSG00000119139	endo	avgs	promoters	TJP2	0.318881	0	0
ENSG00000119139	oligo_opc	avgs	promoters	TJP2	0.296249	0	0
ENSG00000119139	bulk	pcs	promoters	TJP2	0.258337	0	0
ENSG00000119139	bulk	avgs	promoters	TJP2	0.238186	0	0
ENSG00000105289	oligo_opc	pcs	full_gene	TJP3	0.656247	0	0
ENSG00000105289	bulk	pcs	full_gene	TJP3	0.542613	0	0
ENSG00000105289	astro	pcs	full_gene	TJP3	0.502839	0	0
ENSG00000105289	neuron	pcs	full_gene	TJP3	0.415701	0	0
ENSG00000105289	neuron	avgs	full_gene	TJP3	0.37303	0	0
ENSG00000105289	endo	pcs	full_gene	TJP3	0.23444	0	0
ENSG00000105289	bulk	avgs	full_gene	TJP3	0.229823	0	0
ENSG00000105289	astro	avgs	full_gene	TJP3	0.164145	0	0
ENSG00000105289	oligo_opc	avgs	full_gene	TJP3	0.075447	0	0
ENSG00000105289	endo	avgs	full_gene	TJP3	0.013095	0	0
ENSG00000105289	oligo_opc	pcs	gene_body	TJP3	0.76032	0	0
ENSG00000105289	astro	pcs	gene_body	TJP3	0.691409	0	0
ENSG00000105289	endo	pcs	gene_body	TJP3	0.592331	0	0
ENSG00000105289	bulk	pcs	gene_body	TJP3	0.423505	0	0
ENSG00000105289	neuron	pcs	gene_body	TJP3	0.40939	0	0
ENSG00000105289	endo	avgs	gene_body	TJP3	0.379819	0	0
ENSG00000105289	oligo_opc	avgs	gene_body	TJP3	0.195495	0	0
ENSG00000105289	astro	avgs	gene_body	TJP3	0.056315	0	0
ENSG00000105289	neuron	avgs	gene_body	TJP3	0.030634	0	0
ENSG00000105289	bulk	avgs	gene_body	TJP3	0.023367	0	0
ENSG00000105289	neuron	avgs	preTSS	TJP3	1.50783	0	0
ENSG00000105289	neuron	pcs	preTSS	TJP3	1.50783	0	0
ENSG00000105289	endo	avgs	preTSS	TJP3	1.25956	0	0
ENSG00000105289	endo	pcs	preTSS	TJP3	1.25956	0	0
ENSG00000105289	oligo_opc	avgs	preTSS	TJP3	1.20855	0	0
ENSG00000105289	oligo_opc	pcs	preTSS	TJP3	1.20855	0	0
ENSG00000105289	bulk	avgs	preTSS	TJP3	1.20509	0	0
ENSG00000105289	bulk	pcs	preTSS	TJP3	1.20509	0	0
ENSG00000105289	astro	avgs	preTSS	TJP3	1.11835	0	0
ENSG00000105289	astro	pcs	preTSS	TJP3	1.11835	0	0
ENSG00000167900	astro	avgs	full_gene	TK1	1.16717	0	0
ENSG00000167900	astro	pcs	full_gene	TK1	1.11488	0	0
ENSG00000167900	endo	pcs	full_gene	TK1	0.556724	0	0
ENSG00000167900	bulk	pcs	full_gene	TK1	0.203417	0	0
ENSG00000167900	oligo_opc	pcs	full_gene	TK1	0.179994	0	0
ENSG00000167900	oligo_opc	avgs	full_gene	TK1	0.097552	0	0
ENSG00000167900	neuron	avgs	full_gene	TK1	0.035565	0	0
ENSG00000167900	bulk	avgs	full_gene	TK1	0.026046	0	0
ENSG00000167900	neuron	pcs	full_gene	TK1	0.021254	0	0
ENSG00000167900	endo	avgs	full_gene	TK1	0.001468	0	0
ENSG00000167900	astro	avgs	gene_body	TK1	1.4608	0	0
ENSG00000167900	astro	pcs	gene_body	TK1	1.11463	0	0
ENSG00000167900	neuron	avgs	gene_body	TK1	0.522909	0	0
ENSG00000167900	bulk	avgs	gene_body	TK1	0.501319	0	0
ENSG00000167900	endo	pcs	gene_body	TK1	0.486814	0	0
ENSG00000167900	endo	avgs	gene_body	TK1	0.473297	0	0
ENSG00000167900	oligo_opc	avgs	gene_body	TK1	0.417295	0	0
ENSG00000167900	neuron	pcs	gene_body	TK1	0.212746	0	0
ENSG00000167900	oligo_opc	pcs	gene_body	TK1	0.11074	0	0
ENSG00000167900	bulk	pcs	gene_body	TK1	0.064844	0	0
ENSG00000167900	oligo_opc	avgs	preTSS	TK1	0.630938	0	0
ENSG00000167900	astro	pcs	preTSS	TK1	0.593977	0	0
ENSG00000167900	bulk	avgs	preTSS	TK1	0.520728	0	0
ENSG00000167900	endo	avgs	preTSS	TK1	0.513895	0	0
ENSG00000167900	neuron	avgs	preTSS	TK1	0.483464	0	0
ENSG00000167900	astro	avgs	preTSS	TK1	0.291583	0	0
ENSG00000167900	neuron	pcs	preTSS	TK1	0.245051	0	0
ENSG00000167900	bulk	pcs	preTSS	TK1	0.141102	0	0
ENSG00000167900	oligo_opc	pcs	preTSS	TK1	0.132901	0	0
ENSG00000167900	endo	pcs	preTSS	TK1	0.122286	0	0
ENSG00000167900	bulk	avgs	promoters	TK1	0.748241	0	0
ENSG00000167900	oligo_opc	avgs	promoters	TK1	0.733379	0	0
ENSG00000167900	endo	avgs	promoters	TK1	0.531573	0	0
ENSG00000167900	neuron	avgs	promoters	TK1	0.438226	0	0
ENSG00000167900	bulk	pcs	promoters	TK1	0.403166	0	0
ENSG00000167900	oligo_opc	pcs	promoters	TK1	0.354213	0	0
ENSG00000167900	astro	pcs	promoters	TK1	0.341654	0	0
ENSG00000167900	neuron	pcs	promoters	TK1	0.204301	0	0
ENSG00000167900	astro	avgs	promoters	TK1	0.076395	0	0
ENSG00000167900	endo	pcs	promoters	TK1	0.042712	0	0
ENSG00000166548	oligo_opc	avgs	full_gene	TK2	0.98779	0	0
ENSG00000166548	oligo_opc	pcs	full_gene	TK2	0.888444	0	0
ENSG00000166548	endo	avgs	full_gene	TK2	0.864983	0	0
ENSG00000166548	neuron	avgs	full_gene	TK2	0.797609	0	0
ENSG00000166548	astro	avgs	full_gene	TK2	0.792049	0	0
ENSG00000166548	bulk	avgs	full_gene	TK2	0.790156	0	0
ENSG00000166548	bulk	pcs	full_gene	TK2	0.691262	0	0
ENSG00000166548	endo	pcs	full_gene	TK2	0.655732	0	0
ENSG00000166548	astro	pcs	full_gene	TK2	0.542538	0	0
ENSG00000166548	neuron	pcs	full_gene	TK2	0.415685	0	0
ENSG00000166548	oligo_opc	avgs	gene_body	TK2	1.81951	0	0
ENSG00000166548	astro	avgs	gene_body	TK2	1.80642	0	0
ENSG00000166548	bulk	avgs	gene_body	TK2	1.77915	0	0
ENSG00000166548	endo	avgs	gene_body	TK2	1.6588	0	0
ENSG00000166548	neuron	avgs	gene_body	TK2	1.49542	0	0
ENSG00000166548	astro	pcs	gene_body	TK2	0.762134	0	0
ENSG00000166548	bulk	pcs	gene_body	TK2	0.672205	0	0
ENSG00000166548	oligo_opc	pcs	gene_body	TK2	0.665503	0	0
ENSG00000166548	endo	pcs	gene_body	TK2	0.582706	0	0
ENSG00000166548	neuron	pcs	gene_body	TK2	0.534492	0	0
ENSG00000166548	oligo_opc	pcs	preTSS	TK2	0.737364	0	0
ENSG00000166548	astro	avgs	preTSS	TK2	0.569869	0	0
ENSG00000166548	endo	pcs	preTSS	TK2	0.45042	0	0
ENSG00000166548	bulk	avgs	preTSS	TK2	0.387176	0	0
ENSG00000166548	bulk	pcs	preTSS	TK2	0.270172	0	0
ENSG00000166548	oligo_opc	avgs	preTSS	TK2	0.249126	0	0
ENSG00000166548	neuron	avgs	preTSS	TK2	0.206353	0	0
ENSG00000166548	neuron	pcs	preTSS	TK2	0.184135	0	0
ENSG00000166548	endo	avgs	preTSS	TK2	0.101879	0	0
ENSG00000166548	astro	pcs	preTSS	TK2	0.053938	0	0
ENSG00000166548	oligo_opc	pcs	promoters	TK2	1.21231	0	0
ENSG00000166548	oligo_opc	avgs	promoters	TK2	1.13006	0	0
ENSG00000166548	astro	avgs	promoters	TK2	1.11891	0	0
ENSG00000166548	astro	pcs	promoters	TK2	1.03381	0	0
ENSG00000166548	bulk	pcs	promoters	TK2	1.01859	0	0
ENSG00000166548	bulk	avgs	promoters	TK2	0.817078	0	0
ENSG00000166548	neuron	pcs	promoters	TK2	0.757637	0	0
ENSG00000166548	neuron	avgs	promoters	TK2	0.658631	0	0
ENSG00000166548	endo	pcs	promoters	TK2	0.113512	0	0
ENSG00000166548	endo	avgs	promoters	TK2	0.083488	0	0
ENSG00000149476	bulk	avgs	full_gene	TKFC	2.59679	0	0
ENSG00000149476	astro	avgs	full_gene	TKFC	2.45998	0	0
ENSG00000149476	endo	avgs	full_gene	TKFC	2.42158	0	0
ENSG00000149476	oligo_opc	avgs	full_gene	TKFC	2.19278	0	0
ENSG00000149476	neuron	avgs	full_gene	TKFC	1.85222	0	0
ENSG00000149476	bulk	pcs	full_gene	TKFC	1.18283	0	0
ENSG00000149476	neuron	pcs	full_gene	TKFC	0.699574	0	0
ENSG00000149476	oligo_opc	pcs	full_gene	TKFC	0.453241	0	0
ENSG00000149476	astro	pcs	full_gene	TKFC	0.366287	0	0
ENSG00000149476	endo	pcs	full_gene	TKFC	0.180367	0	0
ENSG00000149476	endo	avgs	gene_body	TKFC	2.89098	0	0
ENSG00000149476	bulk	avgs	gene_body	TKFC	1.88202	0	0
ENSG00000149476	oligo_opc	avgs	gene_body	TKFC	1.48971	0	0
ENSG00000149476	bulk	pcs	gene_body	TKFC	1.21975	0	0
ENSG00000149476	astro	avgs	gene_body	TKFC	1.2017	0	0
ENSG00000149476	neuron	avgs	gene_body	TKFC	0.728333	0	0
ENSG00000149476	oligo_opc	pcs	gene_body	TKFC	0.42351	0	0
ENSG00000149476	neuron	pcs	gene_body	TKFC	0.272259	0	0
ENSG00000149476	endo	pcs	gene_body	TKFC	0.100652	0	0
ENSG00000149476	astro	pcs	gene_body	TKFC	0.008327	0	0
ENSG00000149476	neuron	avgs	preTSS	TKFC	1.9834	0	0
ENSG00000149476	bulk	avgs	preTSS	TKFC	1.8406	0	0
ENSG00000149476	oligo_opc	avgs	preTSS	TKFC	1.67188	0	0
ENSG00000149476	astro	avgs	preTSS	TKFC	1.57816	0	0
ENSG00000149476	endo	avgs	preTSS	TKFC	0.876902	0	0
ENSG00000149476	neuron	pcs	preTSS	TKFC	0.531757	0	0
ENSG00000149476	astro	pcs	preTSS	TKFC	0.504759	0	0
ENSG00000149476	endo	pcs	preTSS	TKFC	0.439108	0	0
ENSG00000149476	bulk	pcs	preTSS	TKFC	0.315141	0	0
ENSG00000149476	oligo_opc	pcs	preTSS	TKFC	0.081619	0	0
ENSG00000149476	bulk	avgs	promoters	TKFC	1.35968	0	0
ENSG00000149476	neuron	avgs	promoters	TKFC	1.35143	0	0
ENSG00000149476	oligo_opc	avgs	promoters	TKFC	1.13154	0	0
ENSG00000149476	astro	avgs	promoters	TKFC	1.02156	0	0
ENSG00000149476	neuron	pcs	promoters	TKFC	0.5746	0	0
ENSG00000149476	astro	pcs	promoters	TKFC	0.508743	0	0
ENSG00000149476	bulk	pcs	promoters	TKFC	0.463492	0	0
ENSG00000149476	endo	avgs	promoters	TKFC	0.433039	0	0
ENSG00000149476	oligo_opc	pcs	promoters	TKFC	0.353602	0	0
ENSG00000149476	endo	pcs	promoters	TKFC	0.322085	0	0
ENSG00000163931	bulk	avgs	full_gene	TKT	1.8572	0	0
ENSG00000163931	oligo_opc	avgs	full_gene	TKT	1.74543	0	0
ENSG00000163931	endo	avgs	full_gene	TKT	1.54592	0	0
ENSG00000163931	astro	avgs	full_gene	TKT	1.48659	0	0
ENSG00000163931	neuron	avgs	full_gene	TKT	1.36721	0	0
ENSG00000163931	bulk	pcs	full_gene	TKT	0.242626	0	0
ENSG00000163931	astro	pcs	full_gene	TKT	0.113488	0	0
ENSG00000163931	oligo_opc	pcs	full_gene	TKT	0.109592	0	0
ENSG00000163931	neuron	pcs	full_gene	TKT	0.108573	0	0
ENSG00000163931	endo	pcs	full_gene	TKT	0.004433	0	0
ENSG00000163931	bulk	pcs	gene_body	TKT	2.21668	0	0
ENSG00000163931	bulk	avgs	gene_body	TKT	2.01814	0	0
ENSG00000163931	astro	avgs	gene_body	TKT	1.86547	0	0
ENSG00000163931	oligo_opc	avgs	gene_body	TKT	1.79148	0	0
ENSG00000163931	endo	avgs	gene_body	TKT	1.71403	0	0
ENSG00000163931	neuron	avgs	gene_body	TKT	1.38628	0	0
ENSG00000163931	endo	pcs	gene_body	TKT	0.889288	0	0
ENSG00000163931	neuron	pcs	gene_body	TKT	0.852154	0	0
ENSG00000163931	oligo_opc	pcs	gene_body	TKT	0.729194	0	0
ENSG00000163931	astro	pcs	gene_body	TKT	0.12833	0	0
ENSG00000163931	oligo_opc	pcs	preTSS	TKT	0.321214	0	0
ENSG00000163931	oligo_opc	avgs	preTSS	TKT	0.28974	0	0
ENSG00000163931	bulk	pcs	preTSS	TKT	0.284204	0	0
ENSG00000163931	endo	avgs	preTSS	TKT	0.212707	0	0
ENSG00000163931	bulk	avgs	preTSS	TKT	0.193239	0	0
ENSG00000163931	neuron	avgs	preTSS	TKT	0.114073	0	0
ENSG00000163931	endo	pcs	preTSS	TKT	0.070997	0	0
ENSG00000163931	astro	avgs	preTSS	TKT	0.040013	0	0
ENSG00000163931	astro	pcs	preTSS	TKT	0.033358	0	0
ENSG00000163931	neuron	pcs	preTSS	TKT	0.011549	0	0
ENSG00000163931	bulk	avgs	promoters	TKT	0.352191	0	0
ENSG00000163931	oligo_opc	avgs	promoters	TKT	0.332763	0	0
ENSG00000163931	oligo_opc	pcs	promoters	TKT	0.29287	0	0
ENSG00000163931	astro	avgs	promoters	TKT	0.204619	0	0
ENSG00000163931	bulk	pcs	promoters	TKT	0.20302	0	0
ENSG00000163931	neuron	avgs	promoters	TKT	0.170513	0	0
ENSG00000163931	endo	avgs	promoters	TKT	0.121581	0	0
ENSG00000163931	neuron	pcs	promoters	TKT	0.028232	0	0
ENSG00000163931	astro	pcs	promoters	TKT	0.016416	0	0
ENSG00000163931	endo	pcs	promoters	TKT	0.004123	0	0
ENSG00000160606	bulk	avgs	full_gene	TLCD1	2.1299	0	0
ENSG00000160606	oligo_opc	avgs	full_gene	TLCD1	2.05582	0	0
ENSG00000160606	astro	avgs	full_gene	TLCD1	1.94951	0	0
ENSG00000160606	neuron	avgs	full_gene	TLCD1	1.85293	0	0
ENSG00000160606	endo	avgs	full_gene	TLCD1	1.32688	0	0
ENSG00000160606	bulk	pcs	full_gene	TLCD1	1.02546	0	0
ENSG00000160606	oligo_opc	pcs	full_gene	TLCD1	0.950797	0	0
ENSG00000160606	neuron	pcs	full_gene	TLCD1	0.841164	0	0
ENSG00000160606	astro	pcs	full_gene	TLCD1	0.719874	0	0
ENSG00000160606	endo	pcs	full_gene	TLCD1	0.695121	0	0
ENSG00000160606	bulk	pcs	gene_body	TLCD1	1.62652	0	0
ENSG00000160606	endo	avgs	gene_body	TLCD1	1.4283	0	0
ENSG00000160606	bulk	avgs	gene_body	TLCD1	1.22522	0	0
ENSG00000160606	oligo_opc	avgs	gene_body	TLCD1	1.21495	0	0
ENSG00000160606	oligo_opc	pcs	gene_body	TLCD1	0.912177	0	0
ENSG00000160606	endo	pcs	gene_body	TLCD1	0.912163	0	0
ENSG00000160606	neuron	pcs	gene_body	TLCD1	0.750048	0	0
ENSG00000160606	neuron	avgs	gene_body	TLCD1	0.674938	0	0
ENSG00000160606	astro	pcs	gene_body	TLCD1	0.49636	0	0
ENSG00000160606	astro	avgs	gene_body	TLCD1	0.491553	0	0
ENSG00000160606	bulk	avgs	preTSS	TLCD1	2.07557	0	0
ENSG00000160606	astro	avgs	preTSS	TLCD1	2.06378	0	0
ENSG00000160606	neuron	avgs	preTSS	TLCD1	2.03591	0	0
ENSG00000160606	oligo_opc	avgs	preTSS	TLCD1	1.98496	0	0
ENSG00000160606	bulk	pcs	preTSS	TLCD1	1.0022	0	0
ENSG00000160606	endo	avgs	preTSS	TLCD1	0.97526	0	0
ENSG00000160606	oligo_opc	pcs	preTSS	TLCD1	0.389163	0	0
ENSG00000160606	neuron	pcs	preTSS	TLCD1	0.353493	0	0
ENSG00000160606	astro	pcs	preTSS	TLCD1	0.108686	0	0
ENSG00000160606	endo	pcs	preTSS	TLCD1	0.045761	0	0
ENSG00000160606	neuron	avgs	promoters	TLCD1	1.12719	0	0
ENSG00000160606	astro	avgs	promoters	TLCD1	0.924872	0	0
ENSG00000160606	oligo_opc	avgs	promoters	TLCD1	0.822437	0	0
ENSG00000160606	bulk	avgs	promoters	TLCD1	0.79827	0	0
ENSG00000160606	bulk	pcs	promoters	TLCD1	0.653735	0	0
ENSG00000160606	endo	avgs	promoters	TLCD1	0.512245	0	0
ENSG00000160606	neuron	pcs	promoters	TLCD1	0.385916	0	0
ENSG00000160606	endo	pcs	promoters	TLCD1	0.137483	0	0
ENSG00000160606	oligo_opc	pcs	promoters	TLCD1	0.124811	0	0
ENSG00000160606	astro	pcs	promoters	TLCD1	0.070946	0	0
ENSG00000185561	neuron	pcs	full_gene	TLCD2	1.0695	0.04558	0
ENSG00000185561	neuron	avgs	full_gene	TLCD2	1.13064	0.0003887	0
ENSG00000185561	bulk	avgs	full_gene	TLCD2	1.24592	0	0
ENSG00000185561	oligo_opc	avgs	full_gene	TLCD2	1.18968	0	0
ENSG00000185561	astro	avgs	full_gene	TLCD2	0.66806	0	0
ENSG00000185561	bulk	pcs	full_gene	TLCD2	0.530983	0	0
ENSG00000185561	endo	pcs	full_gene	TLCD2	0.423346	0	0
ENSG00000185561	astro	pcs	full_gene	TLCD2	0.370043	0	0
ENSG00000185561	endo	avgs	full_gene	TLCD2	0.245201	0	0
ENSG00000185561	oligo_opc	pcs	full_gene	TLCD2	0.092155	0	0
ENSG00000185561	endo	pcs	gene_body	TLCD2	1.5028	0	0
ENSG00000185561	bulk	pcs	gene_body	TLCD2	1.42877	0	0
ENSG00000185561	oligo_opc	pcs	gene_body	TLCD2	1.40358	0	0
ENSG00000185561	astro	pcs	gene_body	TLCD2	1.34987	0	0
ENSG00000185561	oligo_opc	avgs	gene_body	TLCD2	1.13199	0	0
ENSG00000185561	bulk	avgs	gene_body	TLCD2	1.00861	0	0
ENSG00000185561	astro	avgs	gene_body	TLCD2	0.984478	0	0
ENSG00000185561	neuron	pcs	gene_body	TLCD2	0.950686	0	0
ENSG00000185561	endo	avgs	gene_body	TLCD2	0.582552	0	0
ENSG00000185561	neuron	avgs	gene_body	TLCD2	0.147417	0	0
ENSG00000185561	neuron	pcs	preTSS	TLCD2	0.984309	0.0002777	0
ENSG00000185561	neuron	avgs	preTSS	TLCD2	1.34715	0	0
ENSG00000185561	bulk	avgs	preTSS	TLCD2	0.995252	0	0
ENSG00000185561	oligo_opc	avgs	preTSS	TLCD2	0.881528	0	0
ENSG00000185561	astro	pcs	preTSS	TLCD2	0.578713	0	0
ENSG00000185561	endo	pcs	preTSS	TLCD2	0.567125	0	0
ENSG00000185561	astro	avgs	preTSS	TLCD2	0.333014	0	0
ENSG00000185561	bulk	pcs	preTSS	TLCD2	0.288306	0	0
ENSG00000185561	oligo_opc	pcs	preTSS	TLCD2	0.075868	0	0
ENSG00000185561	endo	avgs	preTSS	TLCD2	0.064186	0	0
ENSG00000185561	bulk	pcs	promoters	TLCD2	1.90021	0	0
ENSG00000185561	oligo_opc	avgs	promoters	TLCD2	1.84833	0	0
ENSG00000185561	oligo_opc	pcs	promoters	TLCD2	1.69228	0	0
ENSG00000185561	bulk	avgs	promoters	TLCD2	1.63286	0	0
ENSG00000185561	astro	pcs	promoters	TLCD2	1.47138	0	0
ENSG00000185561	astro	avgs	promoters	TLCD2	1.40965	0	0
ENSG00000185561	neuron	avgs	promoters	TLCD2	1.27548	0	0
ENSG00000185561	neuron	pcs	promoters	TLCD2	1.19847	0	0
ENSG00000185561	endo	pcs	promoters	TLCD2	0.979118	0	0
ENSG00000185561	endo	avgs	promoters	TLCD2	0.879087	0	0
ENSG00000167695	endo	avgs	full_gene	TLCD3A	1.19735	0.001183	0
ENSG00000167695	oligo_opc	avgs	full_gene	TLCD3A	1.27775	0.0008383	0
ENSG00000167695	neuron	avgs	full_gene	TLCD3A	0.23822	0.0004747	0
ENSG00000167695	bulk	avgs	full_gene	TLCD3A	1.6096	4.822e-05	0
ENSG00000167695	astro	avgs	full_gene	TLCD3A	0.254709	4.763e-05	0
ENSG00000167695	bulk	pcs	full_gene	TLCD3A	0.623457	4.279e-06	0
ENSG00000167695	astro	pcs	full_gene	TLCD3A	1.45896	0	0
ENSG00000167695	endo	pcs	full_gene	TLCD3A	1.36618	0	0
ENSG00000167695	oligo_opc	pcs	full_gene	TLCD3A	1.20365	0	0
ENSG00000167695	neuron	pcs	full_gene	TLCD3A	0.277332	0	0
ENSG00000167695	endo	avgs	gene_body	TLCD3A	0.840118	0.0008225	0
ENSG00000167695	astro	pcs	gene_body	TLCD3A	2.56918	0	0
ENSG00000167695	oligo_opc	pcs	gene_body	TLCD3A	2.39685	0	0
ENSG00000167695	endo	pcs	gene_body	TLCD3A	1.73941	0	0
ENSG00000167695	neuron	pcs	gene_body	TLCD3A	1.34378	0	0
ENSG00000167695	bulk	pcs	gene_body	TLCD3A	0.711144	0	0
ENSG00000167695	astro	avgs	gene_body	TLCD3A	0.703619	0	0
ENSG00000167695	bulk	avgs	gene_body	TLCD3A	0.375896	0	0
ENSG00000167695	neuron	avgs	gene_body	TLCD3A	0.258743	0	0
ENSG00000167695	oligo_opc	avgs	gene_body	TLCD3A	0.21178	0	0
ENSG00000167695	oligo_opc	avgs	preTSS	TLCD3A	1.85331	0.0007792	0
ENSG00000167695	bulk	avgs	preTSS	TLCD3A	1.82919	0.0006891	0
ENSG00000167695	endo	pcs	preTSS	TLCD3A	1.80102	3.492e-05	0
ENSG00000167695	oligo_opc	pcs	preTSS	TLCD3A	2.75804	2.339e-05	0
ENSG00000167695	neuron	pcs	preTSS	TLCD3A	1.94313	1.433e-05	0
ENSG00000167695	astro	pcs	preTSS	TLCD3A	1.84194	1.355e-05	0
ENSG00000167695	bulk	pcs	preTSS	TLCD3A	1.53594	4.206e-06	0
ENSG00000167695	endo	avgs	preTSS	TLCD3A	1.02315	3.967e-06	0
ENSG00000167695	astro	avgs	preTSS	TLCD3A	1.02743	0	0
ENSG00000167695	neuron	avgs	preTSS	TLCD3A	0.57332	0	0
ENSG00000167695	astro	avgs	promoters	TLCD3A	0.411439	1.028e-05	0
ENSG00000167695	oligo_opc	avgs	promoters	TLCD3A	0.097318	8.62e-06	0
ENSG00000167695	bulk	avgs	promoters	TLCD3A	0.147383	8.544e-06	0
ENSG00000167695	astro	pcs	promoters	TLCD3A	0.422978	8.39e-06	0
ENSG00000167695	oligo_opc	pcs	promoters	TLCD3A	0.695935	6.645e-06	0
ENSG00000167695	endo	avgs	promoters	TLCD3A	0.225256	4.603e-06	0
ENSG00000167695	neuron	avgs	promoters	TLCD3A	1.16023	4.204e-06	0
ENSG00000167695	neuron	pcs	promoters	TLCD3A	0.514889	2.733e-06	0
ENSG00000167695	endo	pcs	promoters	TLCD3A	0.438722	2.38e-06	0
ENSG00000167695	bulk	pcs	promoters	TLCD3A	1.18187	0	0
ENSG00000149926	endo	avgs	full_gene	TLCD3B	3.3684	0	0
ENSG00000149926	oligo_opc	avgs	full_gene	TLCD3B	2.98997	0	0
ENSG00000149926	bulk	avgs	full_gene	TLCD3B	2.70285	0	0
ENSG00000149926	astro	avgs	full_gene	TLCD3B	2.31832	0	0
ENSG00000149926	endo	pcs	full_gene	TLCD3B	1.83806	0	0
ENSG00000149926	neuron	avgs	full_gene	TLCD3B	1.49585	0	0
ENSG00000149926	astro	pcs	full_gene	TLCD3B	1.02244	0	0
ENSG00000149926	oligo_opc	pcs	full_gene	TLCD3B	0.702584	0	0
ENSG00000149926	bulk	pcs	full_gene	TLCD3B	0.560219	0	0
ENSG00000149926	neuron	pcs	full_gene	TLCD3B	0.479545	0	0
ENSG00000149926	bulk	avgs	gene_body	TLCD3B	3.99924	0	0
ENSG00000149926	oligo_opc	avgs	gene_body	TLCD3B	3.87793	0	0
ENSG00000149926	endo	avgs	gene_body	TLCD3B	3.77274	0	0
ENSG00000149926	astro	avgs	gene_body	TLCD3B	2.99489	0	0
ENSG00000149926	neuron	avgs	gene_body	TLCD3B	1.38517	0	0
ENSG00000149926	endo	pcs	gene_body	TLCD3B	1.29029	0	0
ENSG00000149926	astro	pcs	gene_body	TLCD3B	0.900569	0	0
ENSG00000149926	bulk	pcs	gene_body	TLCD3B	0.780762	0	0
ENSG00000149926	oligo_opc	pcs	gene_body	TLCD3B	0.378432	0	0
ENSG00000149926	neuron	pcs	gene_body	TLCD3B	0.047128	0	0
ENSG00000149926	endo	pcs	preTSS	TLCD3B	1.00238	0	0
ENSG00000149926	neuron	pcs	preTSS	TLCD3B	0.90092	0	0
ENSG00000149926	neuron	avgs	preTSS	TLCD3B	0.782458	0	0
ENSG00000149926	endo	avgs	preTSS	TLCD3B	0.640961	0	0
ENSG00000149926	astro	pcs	preTSS	TLCD3B	0.401335	0	0
ENSG00000149926	oligo_opc	pcs	preTSS	TLCD3B	0.363796	0	0
ENSG00000149926	oligo_opc	avgs	preTSS	TLCD3B	0.256722	0	0
ENSG00000149926	astro	avgs	preTSS	TLCD3B	0.112386	0	0
ENSG00000149926	bulk	avgs	preTSS	TLCD3B	0.07262	0	0
ENSG00000149926	bulk	pcs	preTSS	TLCD3B	0.055312	0	0
ENSG00000149926	endo	pcs	promoters	TLCD3B	1.00238	0	0
ENSG00000149926	neuron	pcs	promoters	TLCD3B	0.90092	0	0
ENSG00000149926	neuron	avgs	promoters	TLCD3B	0.782458	0	0
ENSG00000149926	endo	avgs	promoters	TLCD3B	0.640961	0	0
ENSG00000149926	astro	pcs	promoters	TLCD3B	0.401335	0	0
ENSG00000149926	oligo_opc	pcs	promoters	TLCD3B	0.363796	0	0
ENSG00000149926	oligo_opc	avgs	promoters	TLCD3B	0.256722	0	0
ENSG00000149926	astro	avgs	promoters	TLCD3B	0.112386	0	0
ENSG00000149926	bulk	avgs	promoters	TLCD3B	0.07262	0	0
ENSG00000149926	bulk	pcs	promoters	TLCD3B	0.055312	0	0
ENSG00000152078	bulk	pcs	full_gene	TLCD4	1.61757	0	0
ENSG00000152078	bulk	avgs	full_gene	TLCD4	1.3753	0	0
ENSG00000152078	oligo_opc	avgs	full_gene	TLCD4	1.09472	0	0
ENSG00000152078	neuron	pcs	full_gene	TLCD4	0.823358	0	0
ENSG00000152078	astro	avgs	full_gene	TLCD4	0.795647	0	0
ENSG00000152078	endo	pcs	full_gene	TLCD4	0.781324	0	0
ENSG00000152078	endo	avgs	full_gene	TLCD4	0.714257	0	0
ENSG00000152078	oligo_opc	pcs	full_gene	TLCD4	0.394558	0	0
ENSG00000152078	neuron	avgs	full_gene	TLCD4	0.233145	0	0
ENSG00000152078	astro	pcs	full_gene	TLCD4	0.157009	0	0
ENSG00000152078	endo	pcs	gene_body	TLCD4	1.82796	0	0
ENSG00000152078	neuron	pcs	gene_body	TLCD4	1.41423	0	0
ENSG00000152078	bulk	pcs	gene_body	TLCD4	1.03499	0	0
ENSG00000152078	oligo_opc	pcs	gene_body	TLCD4	0.843777	0	0
ENSG00000152078	bulk	avgs	gene_body	TLCD4	0.727875	0	0
ENSG00000152078	astro	pcs	gene_body	TLCD4	0.576655	0	0
ENSG00000152078	oligo_opc	avgs	gene_body	TLCD4	0.421397	0	0
ENSG00000152078	astro	avgs	gene_body	TLCD4	0.381761	0	0
ENSG00000152078	endo	avgs	gene_body	TLCD4	0.3124	0	0
ENSG00000152078	neuron	avgs	gene_body	TLCD4	0.278318	0	0
ENSG00000152078	bulk	pcs	preTSS	TLCD4	1.96981	0	0
ENSG00000152078	endo	pcs	preTSS	TLCD4	1.76595	0	0
ENSG00000152078	neuron	pcs	preTSS	TLCD4	1.41322	0	0
ENSG00000152078	bulk	avgs	preTSS	TLCD4	1.27443	0	0
ENSG00000152078	endo	avgs	preTSS	TLCD4	1.1138	0	0
ENSG00000152078	oligo_opc	avgs	preTSS	TLCD4	1.0728	0	0
ENSG00000152078	oligo_opc	pcs	preTSS	TLCD4	0.942316	0	0
ENSG00000152078	astro	avgs	preTSS	TLCD4	0.811689	0	0
ENSG00000152078	neuron	avgs	preTSS	TLCD4	0.547576	0	0
ENSG00000152078	astro	pcs	preTSS	TLCD4	0.312253	0	0
ENSG00000152078	bulk	pcs	promoters	TLCD4	1.96981	0	0
ENSG00000152078	endo	pcs	promoters	TLCD4	1.76595	0	0
ENSG00000152078	neuron	pcs	promoters	TLCD4	1.41322	0	0
ENSG00000152078	bulk	avgs	promoters	TLCD4	1.27443	0	0
ENSG00000152078	endo	avgs	promoters	TLCD4	1.1138	0	0
ENSG00000152078	oligo_opc	avgs	promoters	TLCD4	1.0728	0	0
ENSG00000152078	oligo_opc	pcs	promoters	TLCD4	0.942316	0	0
ENSG00000152078	astro	avgs	promoters	TLCD4	0.811689	0	0
ENSG00000152078	neuron	avgs	promoters	TLCD4	0.547576	0	0
ENSG00000152078	astro	pcs	promoters	TLCD4	0.312253	0	0
ENSG00000271092	astro	avgs	full_gene	TLCD4-RWDD3	1.95771	0	0
ENSG00000271092	neuron	pcs	full_gene	TLCD4-RWDD3	1.78557	0	0
ENSG00000271092	astro	pcs	full_gene	TLCD4-RWDD3	1.55877	0	0
ENSG00000271092	bulk	avgs	full_gene	TLCD4-RWDD3	1.55024	0	0
ENSG00000271092	neuron	avgs	full_gene	TLCD4-RWDD3	1.43056	0	0
ENSG00000271092	bulk	pcs	full_gene	TLCD4-RWDD3	1.40142	0	0
ENSG00000271092	oligo_opc	pcs	full_gene	TLCD4-RWDD3	1.37814	0	0
ENSG00000271092	oligo_opc	avgs	full_gene	TLCD4-RWDD3	1.3329	0	0
ENSG00000271092	endo	pcs	full_gene	TLCD4-RWDD3	0.894013	0	0
ENSG00000271092	endo	avgs	full_gene	TLCD4-RWDD3	0.851354	0	0
ENSG00000271092	neuron	pcs	gene_body	TLCD4-RWDD3	1.82707	0	0
ENSG00000271092	astro	pcs	gene_body	TLCD4-RWDD3	1.6097	0	0
ENSG00000271092	bulk	pcs	gene_body	TLCD4-RWDD3	1.52033	0	0
ENSG00000271092	oligo_opc	pcs	gene_body	TLCD4-RWDD3	1.42143	0	0
ENSG00000271092	astro	avgs	gene_body	TLCD4-RWDD3	1.22454	0	0
ENSG00000271092	neuron	avgs	gene_body	TLCD4-RWDD3	1.10125	0	0
ENSG00000271092	endo	pcs	gene_body	TLCD4-RWDD3	0.891738	0	0
ENSG00000271092	bulk	avgs	gene_body	TLCD4-RWDD3	0.72451	0	0
ENSG00000271092	oligo_opc	avgs	gene_body	TLCD4-RWDD3	0.617242	0	0
ENSG00000271092	endo	avgs	gene_body	TLCD4-RWDD3	0.356582	0	0
ENSG00000271092	bulk	pcs	preTSS	TLCD4-RWDD3	1.97339	0	0
ENSG00000271092	endo	pcs	preTSS	TLCD4-RWDD3	1.73404	0	0
ENSG00000271092	bulk	avgs	preTSS	TLCD4-RWDD3	1.45547	0	0
ENSG00000271092	neuron	pcs	preTSS	TLCD4-RWDD3	1.35191	0	0
ENSG00000271092	oligo_opc	avgs	preTSS	TLCD4-RWDD3	1.25098	0	0
ENSG00000271092	oligo_opc	pcs	preTSS	TLCD4-RWDD3	1.08692	0	0
ENSG00000271092	endo	avgs	preTSS	TLCD4-RWDD3	1.06882	0	0
ENSG00000271092	astro	avgs	preTSS	TLCD4-RWDD3	0.928027	0	0
ENSG00000271092	neuron	avgs	preTSS	TLCD4-RWDD3	0.510444	0	0
ENSG00000271092	astro	pcs	preTSS	TLCD4-RWDD3	0.305238	0	0
ENSG00000271092	endo	pcs	promoters	TLCD4-RWDD3	1.52107	0	0
ENSG00000271092	neuron	pcs	promoters	TLCD4-RWDD3	1.35179	0	0
ENSG00000271092	bulk	avgs	promoters	TLCD4-RWDD3	1.17251	0	0
ENSG00000271092	endo	avgs	promoters	TLCD4-RWDD3	1.16728	0	0
ENSG00000271092	bulk	pcs	promoters	TLCD4-RWDD3	1.11439	0	0
ENSG00000271092	astro	avgs	promoters	TLCD4-RWDD3	0.870546	0	0
ENSG00000271092	oligo_opc	avgs	promoters	TLCD4-RWDD3	0.792229	0	0
ENSG00000271092	oligo_opc	pcs	promoters	TLCD4-RWDD3	0.683775	0	0
ENSG00000271092	neuron	avgs	promoters	TLCD4-RWDD3	0.520475	0	0
ENSG00000271092	astro	pcs	promoters	TLCD4-RWDD3	0.173949	0	0
ENSG00000181264	neuron	pcs	full_gene	TLCD5	0.993864	0	0
ENSG00000181264	endo	pcs	full_gene	TLCD5	0.968257	0	0
ENSG00000181264	oligo_opc	pcs	full_gene	TLCD5	0.966497	0	0
ENSG00000181264	oligo_opc	avgs	full_gene	TLCD5	0.759348	0	0
ENSG00000181264	bulk	avgs	full_gene	TLCD5	0.719702	0	0
ENSG00000181264	astro	pcs	full_gene	TLCD5	0.557779	0	0
ENSG00000181264	neuron	avgs	full_gene	TLCD5	0.440414	0	0
ENSG00000181264	bulk	pcs	full_gene	TLCD5	0.379968	0	0
ENSG00000181264	astro	avgs	full_gene	TLCD5	0.261082	0	0
ENSG00000181264	endo	avgs	full_gene	TLCD5	0.019486	0	0
ENSG00000181264	astro	avgs	gene_body	TLCD5	0.816581	0	0
ENSG00000181264	neuron	avgs	gene_body	TLCD5	0.551077	0	0
ENSG00000181264	endo	avgs	gene_body	TLCD5	0.453849	0	0
ENSG00000181264	bulk	pcs	gene_body	TLCD5	0.369095	0	0
ENSG00000181264	oligo_opc	pcs	gene_body	TLCD5	0.334659	0	0
ENSG00000181264	endo	pcs	gene_body	TLCD5	0.257409	0	0
ENSG00000181264	neuron	pcs	gene_body	TLCD5	0.216321	0	0
ENSG00000181264	oligo_opc	avgs	gene_body	TLCD5	0.18009	0	0
ENSG00000181264	astro	pcs	gene_body	TLCD5	0.154423	0	0
ENSG00000181264	bulk	avgs	gene_body	TLCD5	0.13701	0	0
ENSG00000181264	astro	avgs	preTSS	TLCD5	2.04757	0	0
ENSG00000181264	oligo_opc	avgs	preTSS	TLCD5	1.84096	0	0
ENSG00000181264	neuron	pcs	preTSS	TLCD5	1.83549	0	0
ENSG00000181264	bulk	avgs	preTSS	TLCD5	1.77587	0	0
ENSG00000181264	neuron	avgs	preTSS	TLCD5	1.62172	0	0
ENSG00000181264	oligo_opc	pcs	preTSS	TLCD5	1.22835	0	0
ENSG00000181264	astro	pcs	preTSS	TLCD5	1.06401	0	0
ENSG00000181264	endo	avgs	preTSS	TLCD5	0.849768	0	0
ENSG00000181264	endo	pcs	preTSS	TLCD5	0.547122	0	0
ENSG00000181264	bulk	pcs	preTSS	TLCD5	0.205775	0	0
ENSG00000181264	neuron	pcs	promoters	TLCD5	1.8233	0	0
ENSG00000181264	astro	avgs	promoters	TLCD5	1.30225	0	0
ENSG00000181264	bulk	avgs	promoters	TLCD5	1.25451	0	0
ENSG00000181264	astro	pcs	promoters	TLCD5	1.22783	0	0
ENSG00000181264	oligo_opc	avgs	promoters	TLCD5	1.19601	0	0
ENSG00000181264	oligo_opc	pcs	promoters	TLCD5	1.15768	0	0
ENSG00000181264	neuron	avgs	promoters	TLCD5	1.08377	0	0
ENSG00000181264	endo	avgs	promoters	TLCD5	0.747605	0	0
ENSG00000181264	endo	pcs	promoters	TLCD5	0.624456	0	0
ENSG00000181264	bulk	pcs	promoters	TLCD5	0.203546	0	0
ENSG00000101342	endo	avgs	full_gene	TLDC2	1.39963	0	0
ENSG00000101342	endo	pcs	full_gene	TLDC2	1.23231	0	0
ENSG00000101342	astro	pcs	full_gene	TLDC2	1.20781	0	0
ENSG00000101342	astro	avgs	full_gene	TLDC2	1.1323	0	0
ENSG00000101342	oligo_opc	pcs	full_gene	TLDC2	1.00513	0	0
ENSG00000101342	neuron	avgs	full_gene	TLDC2	0.999834	0	0
ENSG00000101342	bulk	pcs	full_gene	TLDC2	0.983364	0	0
ENSG00000101342	oligo_opc	avgs	full_gene	TLDC2	0.980637	0	0
ENSG00000101342	bulk	avgs	full_gene	TLDC2	0.908443	0	0
ENSG00000101342	neuron	pcs	full_gene	TLDC2	0.540902	0	0
ENSG00000101342	neuron	avgs	gene_body	TLDC2	0.866647	0	0
ENSG00000101342	neuron	pcs	gene_body	TLDC2	0.866647	0	0
ENSG00000101342	astro	avgs	gene_body	TLDC2	0.71843	0	0
ENSG00000101342	astro	pcs	gene_body	TLDC2	0.71843	0	0
ENSG00000101342	endo	avgs	gene_body	TLDC2	0.378347	0	0
ENSG00000101342	endo	pcs	gene_body	TLDC2	0.378347	0	0
ENSG00000101342	bulk	avgs	gene_body	TLDC2	0.345174	0	0
ENSG00000101342	bulk	pcs	gene_body	TLDC2	0.345174	0	0
ENSG00000101342	oligo_opc	avgs	gene_body	TLDC2	0.321747	0	0
ENSG00000101342	oligo_opc	pcs	gene_body	TLDC2	0.321747	0	0
ENSG00000101342	endo	avgs	preTSS	TLDC2	1.483	0	0
ENSG00000101342	endo	pcs	preTSS	TLDC2	1.36883	0	0
ENSG00000101342	astro	pcs	preTSS	TLDC2	1.20879	0	0
ENSG00000101342	astro	avgs	preTSS	TLDC2	1.13164	0	0
ENSG00000101342	oligo_opc	pcs	preTSS	TLDC2	1.09804	0	0
ENSG00000101342	oligo_opc	avgs	preTSS	TLDC2	1.03929	0	0
ENSG00000101342	bulk	pcs	preTSS	TLDC2	0.951155	0	0
ENSG00000101342	bulk	avgs	preTSS	TLDC2	0.920469	0	0
ENSG00000101342	neuron	avgs	preTSS	TLDC2	0.784279	0	0
ENSG00000101342	neuron	pcs	preTSS	TLDC2	0.362554	0	0
ENSG00000101342	endo	avgs	promoters	TLDC2	1.483	0	0
ENSG00000101342	endo	pcs	promoters	TLDC2	1.36883	0	0
ENSG00000101342	astro	pcs	promoters	TLDC2	1.20879	0	0
ENSG00000101342	astro	avgs	promoters	TLDC2	1.13164	0	0
ENSG00000101342	oligo_opc	pcs	promoters	TLDC2	1.09804	0	0
ENSG00000101342	oligo_opc	avgs	promoters	TLDC2	1.03929	0	0
ENSG00000101342	bulk	pcs	promoters	TLDC2	0.951155	0	0
ENSG00000101342	bulk	avgs	promoters	TLDC2	0.920469	0	0
ENSG00000101342	neuron	avgs	promoters	TLDC2	0.784279	0	0
ENSG00000101342	neuron	pcs	promoters	TLDC2	0.362554	0	0
ENSG00000196781	bulk	avgs	full_gene	TLE1	1.39048	0	0
ENSG00000196781	oligo_opc	avgs	full_gene	TLE1	1.26838	0	0
ENSG00000196781	bulk	pcs	full_gene	TLE1	1.16065	0	0
ENSG00000196781	neuron	avgs	full_gene	TLE1	0.927412	0	0
ENSG00000196781	astro	avgs	full_gene	TLE1	0.91442	0	0
ENSG00000196781	oligo_opc	pcs	full_gene	TLE1	0.898798	0	0
ENSG00000196781	endo	avgs	full_gene	TLE1	0.710278	0	0
ENSG00000196781	astro	pcs	full_gene	TLE1	0.496942	0	0
ENSG00000196781	neuron	pcs	full_gene	TLE1	0.485758	0	0
ENSG00000196781	endo	pcs	full_gene	TLE1	0.339703	0	0
ENSG00000196781	bulk	pcs	gene_body	TLE1	0.995906	0	0
ENSG00000196781	bulk	avgs	gene_body	TLE1	0.492319	0	0
ENSG00000196781	oligo_opc	avgs	gene_body	TLE1	0.431289	0	0
ENSG00000196781	neuron	avgs	gene_body	TLE1	0.407905	0	0
ENSG00000196781	astro	avgs	gene_body	TLE1	0.349214	0	0
ENSG00000196781	endo	avgs	gene_body	TLE1	0.26924	0	0
ENSG00000196781	neuron	pcs	gene_body	TLE1	0.204158	0	0
ENSG00000196781	oligo_opc	pcs	gene_body	TLE1	0.193208	0	0
ENSG00000196781	astro	pcs	gene_body	TLE1	0.121813	0	0
ENSG00000196781	endo	pcs	gene_body	TLE1	0.106655	0	0
ENSG00000196781	bulk	avgs	preTSS	TLE1	1.07841	0	0
ENSG00000196781	oligo_opc	avgs	preTSS	TLE1	0.974545	0	0
ENSG00000196781	neuron	avgs	preTSS	TLE1	0.924019	0	0
ENSG00000196781	astro	avgs	preTSS	TLE1	0.918426	0	0
ENSG00000196781	endo	avgs	preTSS	TLE1	0.56925	0	0
ENSG00000196781	oligo_opc	pcs	preTSS	TLE1	0.305065	0	0
ENSG00000196781	bulk	pcs	preTSS	TLE1	0.291817	0	0
ENSG00000196781	endo	pcs	preTSS	TLE1	0.261517	0	0
ENSG00000196781	astro	pcs	preTSS	TLE1	0.194875	0	0
ENSG00000196781	neuron	pcs	preTSS	TLE1	0.076087	0	0
ENSG00000196781	oligo_opc	avgs	promoters	TLE1	0.945414	0	0
ENSG00000196781	bulk	avgs	promoters	TLE1	0.942732	0	0
ENSG00000196781	astro	avgs	promoters	TLE1	0.800539	0	0
ENSG00000196781	neuron	avgs	promoters	TLE1	0.597308	0	0
ENSG00000196781	endo	pcs	promoters	TLE1	0.347028	0	0
ENSG00000196781	endo	avgs	promoters	TLE1	0.290707	0	0
ENSG00000196781	bulk	pcs	promoters	TLE1	0.248873	0	0
ENSG00000196781	oligo_opc	pcs	promoters	TLE1	0.141656	0	0
ENSG00000196781	astro	pcs	promoters	TLE1	0.069641	0	0
ENSG00000196781	neuron	pcs	promoters	TLE1	0.028733	0	0
ENSG00000065717	neuron	avgs	full_gene	TLE2	1.32063	0	0
ENSG00000065717	astro	avgs	full_gene	TLE2	1.18317	0	0
ENSG00000065717	endo	avgs	full_gene	TLE2	1.01782	0	0
ENSG00000065717	bulk	avgs	full_gene	TLE2	0.983137	0	0
ENSG00000065717	oligo_opc	avgs	full_gene	TLE2	0.898393	0	0
ENSG00000065717	endo	pcs	full_gene	TLE2	0.649313	0	0
ENSG00000065717	oligo_opc	pcs	full_gene	TLE2	0.521873	0	0
ENSG00000065717	bulk	pcs	full_gene	TLE2	0.359061	0	0
ENSG00000065717	neuron	pcs	full_gene	TLE2	0.266676	0	0
ENSG00000065717	astro	pcs	full_gene	TLE2	0.264826	0	0
ENSG00000065717	endo	pcs	gene_body	TLE2	1.52315	0	0
ENSG00000065717	astro	avgs	gene_body	TLE2	1.42235	0	0
ENSG00000065717	endo	avgs	gene_body	TLE2	1.12953	0	0
ENSG00000065717	bulk	avgs	gene_body	TLE2	1.05698	0	0
ENSG00000065717	neuron	pcs	gene_body	TLE2	1.01419	0	0
ENSG00000065717	neuron	avgs	gene_body	TLE2	0.975732	0	0
ENSG00000065717	oligo_opc	avgs	gene_body	TLE2	0.940316	0	0
ENSG00000065717	bulk	pcs	gene_body	TLE2	0.882153	0	0
ENSG00000065717	astro	pcs	gene_body	TLE2	0.802479	0	0
ENSG00000065717	oligo_opc	pcs	gene_body	TLE2	0.347396	0	0
ENSG00000065717	neuron	avgs	preTSS	TLE2	1.0424	0	0
ENSG00000065717	bulk	avgs	preTSS	TLE2	0.399832	0	0
ENSG00000065717	endo	avgs	preTSS	TLE2	0.390112	0	0
ENSG00000065717	oligo_opc	avgs	preTSS	TLE2	0.387134	0	0
ENSG00000065717	astro	avgs	preTSS	TLE2	0.348458	0	0
ENSG00000065717	astro	pcs	preTSS	TLE2	0.337111	0	0
ENSG00000065717	oligo_opc	pcs	preTSS	TLE2	0.286403	0	0
ENSG00000065717	bulk	pcs	preTSS	TLE2	0.279481	0	0
ENSG00000065717	endo	pcs	preTSS	TLE2	0.249019	0	0
ENSG00000065717	neuron	pcs	preTSS	TLE2	0.079018	0	0
ENSG00000065717	neuron	avgs	promoters	TLE2	1.17103	0	0
ENSG00000065717	endo	avgs	promoters	TLE2	1.09573	0	0
ENSG00000065717	oligo_opc	avgs	promoters	TLE2	0.994623	0	0
ENSG00000065717	bulk	avgs	promoters	TLE2	0.878246	0	0
ENSG00000065717	astro	avgs	promoters	TLE2	0.473865	0	0
ENSG00000065717	astro	pcs	promoters	TLE2	0.318567	0	0
ENSG00000065717	oligo_opc	pcs	promoters	TLE2	0.316392	0	0
ENSG00000065717	endo	pcs	promoters	TLE2	0.306468	0	0
ENSG00000065717	bulk	pcs	promoters	TLE2	0.259744	0	0
ENSG00000065717	neuron	pcs	promoters	TLE2	0.118216	0	0
ENSG00000140332	endo	pcs	full_gene	TLE3	0.960827	0	0
ENSG00000140332	bulk	pcs	full_gene	TLE3	0.868366	0	0
ENSG00000140332	astro	pcs	full_gene	TLE3	0.642204	0	0
ENSG00000140332	oligo_opc	pcs	full_gene	TLE3	0.617013	0	0
ENSG00000140332	endo	avgs	full_gene	TLE3	0.448174	0	0
ENSG00000140332	neuron	avgs	full_gene	TLE3	0.427367	0	0
ENSG00000140332	oligo_opc	avgs	full_gene	TLE3	0.176203	0	0
ENSG00000140332	astro	avgs	full_gene	TLE3	0.129789	0	0
ENSG00000140332	bulk	avgs	full_gene	TLE3	0.050027	0	0
ENSG00000140332	neuron	pcs	full_gene	TLE3	0.043675	0	0
ENSG00000140332	endo	pcs	gene_body	TLE3	0.899074	0	0
ENSG00000140332	bulk	pcs	gene_body	TLE3	0.816903	0	0
ENSG00000140332	endo	avgs	gene_body	TLE3	0.766558	0	0
ENSG00000140332	astro	pcs	gene_body	TLE3	0.649955	0	0
ENSG00000140332	oligo_opc	pcs	gene_body	TLE3	0.563558	0	0
ENSG00000140332	oligo_opc	avgs	gene_body	TLE3	0.368435	0	0
ENSG00000140332	astro	avgs	gene_body	TLE3	0.367876	0	0
ENSG00000140332	bulk	avgs	gene_body	TLE3	0.192781	0	0
ENSG00000140332	neuron	pcs	gene_body	TLE3	0.094573	0	0
ENSG00000140332	neuron	avgs	gene_body	TLE3	0.047382	0	0
ENSG00000140332	neuron	avgs	preTSS	TLE3	0.792693	0	0
ENSG00000140332	bulk	pcs	preTSS	TLE3	0.586233	0	0
ENSG00000140332	endo	avgs	preTSS	TLE3	0.522883	0	0
ENSG00000140332	neuron	pcs	preTSS	TLE3	0.463574	0	0
ENSG00000140332	astro	avgs	preTSS	TLE3	0.406088	0	0
ENSG00000140332	oligo_opc	avgs	preTSS	TLE3	0.360169	0	0
ENSG00000140332	astro	pcs	preTSS	TLE3	0.303393	0	0
ENSG00000140332	bulk	avgs	preTSS	TLE3	0.234819	0	0
ENSG00000140332	endo	pcs	preTSS	TLE3	0.159611	0	0
ENSG00000140332	oligo_opc	pcs	preTSS	TLE3	0.111282	0	0
ENSG00000140332	bulk	pcs	promoters	TLE3	0.432616	0	0
ENSG00000140332	endo	avgs	promoters	TLE3	0.367072	0	0
ENSG00000140332	endo	pcs	promoters	TLE3	0.269678	0	0
ENSG00000140332	oligo_opc	pcs	promoters	TLE3	0.231438	0	0
ENSG00000140332	astro	avgs	promoters	TLE3	0.221091	0	0
ENSG00000140332	neuron	avgs	promoters	TLE3	0.220072	0	0
ENSG00000140332	oligo_opc	avgs	promoters	TLE3	0.070539	0	0
ENSG00000140332	neuron	pcs	promoters	TLE3	0.070077	0	0
ENSG00000140332	bulk	avgs	promoters	TLE3	0.038854	0	0
ENSG00000140332	astro	pcs	promoters	TLE3	0.024651	0	0
ENSG00000106829	neuron	pcs	full_gene	TLE4	0.514986	0	0
ENSG00000106829	endo	pcs	full_gene	TLE4	0.5074	0	0
ENSG00000106829	astro	pcs	full_gene	TLE4	0.458206	0	0
ENSG00000106829	oligo_opc	pcs	full_gene	TLE4	0.452134	0	0
ENSG00000106829	bulk	avgs	full_gene	TLE4	0.336559	0	0
ENSG00000106829	bulk	pcs	full_gene	TLE4	0.315886	0	0
ENSG00000106829	neuron	avgs	full_gene	TLE4	0.215725	0	0
ENSG00000106829	astro	avgs	full_gene	TLE4	0.120037	0	0
ENSG00000106829	endo	avgs	full_gene	TLE4	0.064065	0	0
ENSG00000106829	oligo_opc	avgs	full_gene	TLE4	0.046117	0	0
ENSG00000106829	bulk	pcs	gene_body	TLE4	1.02651	0	0
ENSG00000106829	endo	pcs	gene_body	TLE4	0.747545	0	0
ENSG00000106829	bulk	avgs	gene_body	TLE4	0.709879	0	0
ENSG00000106829	astro	pcs	gene_body	TLE4	0.709243	0	0
ENSG00000106829	neuron	avgs	gene_body	TLE4	0.514514	0	0
ENSG00000106829	neuron	pcs	gene_body	TLE4	0.505106	0	0
ENSG00000106829	oligo_opc	avgs	gene_body	TLE4	0.4327	0	0
ENSG00000106829	astro	avgs	gene_body	TLE4	0.296914	0	0
ENSG00000106829	endo	avgs	gene_body	TLE4	0.259309	0	0
ENSG00000106829	oligo_opc	pcs	gene_body	TLE4	0.076465	0	0
ENSG00000106829	astro	pcs	preTSS	TLE4	1.20918	0	0
ENSG00000106829	bulk	avgs	preTSS	TLE4	1.17492	0	0
ENSG00000106829	oligo_opc	avgs	preTSS	TLE4	1.14932	0	0
ENSG00000106829	endo	avgs	preTSS	TLE4	1.1022	0	0
ENSG00000106829	neuron	avgs	preTSS	TLE4	0.974064	0	0
ENSG00000106829	oligo_opc	pcs	preTSS	TLE4	0.775595	0	0
ENSG00000106829	neuron	pcs	preTSS	TLE4	0.71722	0	0
ENSG00000106829	astro	avgs	preTSS	TLE4	0.532307	0	0
ENSG00000106829	endo	pcs	preTSS	TLE4	0.476736	0	0
ENSG00000106829	bulk	pcs	preTSS	TLE4	0.242764	0	0
ENSG00000106829	neuron	avgs	promoters	TLE4	2.19331	0	0
ENSG00000106829	neuron	pcs	promoters	TLE4	2.19331	0	0
ENSG00000106829	endo	avgs	promoters	TLE4	2.07924	0	0
ENSG00000106829	endo	pcs	promoters	TLE4	2.07924	0	0
ENSG00000106829	oligo_opc	avgs	promoters	TLE4	1.87267	0	0
ENSG00000106829	oligo_opc	pcs	promoters	TLE4	1.87267	0	0
ENSG00000106829	bulk	avgs	promoters	TLE4	1.84038	0	0
ENSG00000106829	bulk	pcs	promoters	TLE4	1.84038	0	0
ENSG00000106829	astro	avgs	promoters	TLE4	1.53419	0	0
ENSG00000106829	astro	pcs	promoters	TLE4	1.53419	0	0
ENSG00000104964	endo	pcs	full_gene	TLE5	1.03256	0	0
ENSG00000104964	endo	avgs	full_gene	TLE5	0.945635	0	0
ENSG00000104964	neuron	pcs	full_gene	TLE5	0.607051	0	0
ENSG00000104964	oligo_opc	pcs	full_gene	TLE5	0.494164	0	0
ENSG00000104964	astro	pcs	full_gene	TLE5	0.375345	0	0
ENSG00000104964	neuron	avgs	full_gene	TLE5	0.361441	0	0
ENSG00000104964	oligo_opc	avgs	full_gene	TLE5	0.230534	0	0
ENSG00000104964	bulk	avgs	full_gene	TLE5	0.225346	0	0
ENSG00000104964	bulk	pcs	full_gene	TLE5	0.115627	0	0
ENSG00000104964	astro	avgs	full_gene	TLE5	0.007348	0	0
ENSG00000104964	neuron	pcs	gene_body	TLE5	0.992581	0	0
ENSG00000104964	bulk	pcs	gene_body	TLE5	0.87097	0	0
ENSG00000104964	astro	pcs	gene_body	TLE5	0.779565	0	0
ENSG00000104964	oligo_opc	pcs	gene_body	TLE5	0.510173	0	0
ENSG00000104964	endo	avgs	gene_body	TLE5	0.399802	0	0
ENSG00000104964	astro	avgs	gene_body	TLE5	0.384289	0	0
ENSG00000104964	endo	pcs	gene_body	TLE5	0.365775	0	0
ENSG00000104964	bulk	avgs	gene_body	TLE5	0.365087	0	0
ENSG00000104964	oligo_opc	avgs	gene_body	TLE5	0.325438	0	0
ENSG00000104964	neuron	avgs	gene_body	TLE5	0.057282	0	0
ENSG00000104964	endo	avgs	preTSS	TLE5	1.15016	0	0
ENSG00000104964	endo	pcs	preTSS	TLE5	0.896828	0	0
ENSG00000104964	oligo_opc	avgs	preTSS	TLE5	0.789948	0	0
ENSG00000104964	bulk	avgs	preTSS	TLE5	0.751012	0	0
ENSG00000104964	neuron	avgs	preTSS	TLE5	0.631473	0	0
ENSG00000104964	neuron	pcs	preTSS	TLE5	0.5741	0	0
ENSG00000104964	oligo_opc	pcs	preTSS	TLE5	0.514758	0	0
ENSG00000104964	bulk	pcs	preTSS	TLE5	0.43287	0	0
ENSG00000104964	astro	avgs	preTSS	TLE5	0.317242	0	0
ENSG00000104964	astro	pcs	preTSS	TLE5	0.265854	0	0
ENSG00000104964	endo	avgs	promoters	TLE5	1.13961	0	0
ENSG00000104964	endo	pcs	promoters	TLE5	0.931835	0	0
ENSG00000104964	oligo_opc	avgs	promoters	TLE5	0.812929	0	0
ENSG00000104964	bulk	avgs	promoters	TLE5	0.725708	0	0
ENSG00000104964	neuron	avgs	promoters	TLE5	0.652498	0	0
ENSG00000104964	neuron	pcs	promoters	TLE5	0.582605	0	0
ENSG00000104964	oligo_opc	pcs	promoters	TLE5	0.527642	0	0
ENSG00000104964	astro	avgs	promoters	TLE5	0.497679	0	0
ENSG00000104964	bulk	pcs	promoters	TLE5	0.449999	0	0
ENSG00000104964	astro	pcs	promoters	TLE5	0.23307	0	0
ENSG00000104953	bulk	pcs	full_gene	TLE6	0.783695	0	0
ENSG00000104953	oligo_opc	avgs	full_gene	TLE6	0.519939	0	0
ENSG00000104953	oligo_opc	pcs	full_gene	TLE6	0.298071	0	0
ENSG00000104953	neuron	pcs	full_gene	TLE6	0.263472	0	0
ENSG00000104953	astro	pcs	full_gene	TLE6	0.143489	0	0
ENSG00000104953	bulk	avgs	full_gene	TLE6	0.130956	0	0
ENSG00000104953	astro	avgs	full_gene	TLE6	0.108791	0	0
ENSG00000104953	neuron	avgs	full_gene	TLE6	0.096338	0	0
ENSG00000104953	endo	avgs	full_gene	TLE6	0.094084	0	0
ENSG00000104953	endo	pcs	full_gene	TLE6	0.017751	0	0
ENSG00000104953	bulk	pcs	gene_body	TLE6	0.735752	0	0
ENSG00000104953	endo	avgs	gene_body	TLE6	0.725306	0	0
ENSG00000104953	neuron	avgs	gene_body	TLE6	0.389481	0	0
ENSG00000104953	astro	pcs	gene_body	TLE6	0.305892	0	0
ENSG00000104953	bulk	avgs	gene_body	TLE6	0.299013	0	0
ENSG00000104953	astro	avgs	gene_body	TLE6	0.230799	0	0
ENSG00000104953	oligo_opc	pcs	gene_body	TLE6	0.229746	0	0
ENSG00000104953	oligo_opc	avgs	gene_body	TLE6	0.17748	0	0
ENSG00000104953	endo	pcs	gene_body	TLE6	0.099014	0	0
ENSG00000104953	neuron	pcs	gene_body	TLE6	0.039077	0	0
ENSG00000104953	endo	avgs	preTSS	TLE6	1.0914	0	0
ENSG00000104953	oligo_opc	avgs	preTSS	TLE6	0.986942	0	0
ENSG00000104953	neuron	avgs	preTSS	TLE6	0.561747	0	0
ENSG00000104953	endo	pcs	preTSS	TLE6	0.508041	0	0
ENSG00000104953	bulk	avgs	preTSS	TLE6	0.500813	0	0
ENSG00000104953	astro	pcs	preTSS	TLE6	0.430945	0	0
ENSG00000104953	bulk	pcs	preTSS	TLE6	0.389266	0	0
ENSG00000104953	neuron	pcs	preTSS	TLE6	0.361876	0	0
ENSG00000104953	oligo_opc	pcs	preTSS	TLE6	0.295673	0	0
ENSG00000104953	astro	avgs	preTSS	TLE6	0.069842	0	0
ENSG00000104953	endo	avgs	promoters	TLE6	1.0914	0	0
ENSG00000104953	oligo_opc	avgs	promoters	TLE6	0.986942	0	0
ENSG00000104953	neuron	avgs	promoters	TLE6	0.561747	0	0
ENSG00000104953	endo	pcs	promoters	TLE6	0.508041	0	0
ENSG00000104953	bulk	avgs	promoters	TLE6	0.500813	0	0
ENSG00000104953	astro	pcs	promoters	TLE6	0.430945	0	0
ENSG00000104953	bulk	pcs	promoters	TLE6	0.389266	0	0
ENSG00000104953	neuron	pcs	promoters	TLE6	0.361876	0	0
ENSG00000104953	oligo_opc	pcs	promoters	TLE6	0.295673	0	0
ENSG00000104953	astro	avgs	promoters	TLE6	0.069842	0	0
ENSG00000198586	endo	avgs	full_gene	TLK1	1.28944	0	0
ENSG00000198586	oligo_opc	pcs	full_gene	TLK1	1.28869	0	0
ENSG00000198586	endo	pcs	full_gene	TLK1	1.18575	0	0
ENSG00000198586	bulk	avgs	full_gene	TLK1	1.04687	0	0
ENSG00000198586	oligo_opc	avgs	full_gene	TLK1	0.960102	0	0
ENSG00000198586	neuron	pcs	full_gene	TLK1	0.903905	0	0
ENSG00000198586	bulk	pcs	full_gene	TLK1	0.539986	0	0
ENSG00000198586	astro	pcs	full_gene	TLK1	0.412942	0	0
ENSG00000198586	neuron	avgs	full_gene	TLK1	0.391793	0	0
ENSG00000198586	astro	avgs	full_gene	TLK1	0.295007	0	0
ENSG00000198586	bulk	pcs	gene_body	TLK1	1.74116	0	0
ENSG00000198586	oligo_opc	pcs	gene_body	TLK1	1.31165	0	0
ENSG00000198586	endo	pcs	gene_body	TLK1	1.28363	0	0
ENSG00000198586	neuron	pcs	gene_body	TLK1	0.825851	0	0
ENSG00000198586	endo	avgs	gene_body	TLK1	0.739942	0	0
ENSG00000198586	astro	pcs	gene_body	TLK1	0.692692	0	0
ENSG00000198586	bulk	avgs	gene_body	TLK1	0.583992	0	0
ENSG00000198586	oligo_opc	avgs	gene_body	TLK1	0.542968	0	0
ENSG00000198586	neuron	avgs	gene_body	TLK1	0.175646	0	0
ENSG00000198586	astro	avgs	gene_body	TLK1	0.141204	0	0
ENSG00000198586	neuron	pcs	preTSS	TLK1	1.02785	0	0
ENSG00000198586	endo	pcs	preTSS	TLK1	0.748824	0	0
ENSG00000198586	endo	avgs	preTSS	TLK1	0.7118	0	0
ENSG00000198586	oligo_opc	avgs	preTSS	TLK1	0.554948	0	0
ENSG00000198586	neuron	avgs	preTSS	TLK1	0.513629	0	0
ENSG00000198586	bulk	avgs	preTSS	TLK1	0.509385	0	0
ENSG00000198586	astro	avgs	preTSS	TLK1	0.223262	0	0
ENSG00000198586	astro	pcs	preTSS	TLK1	0.176415	0	0
ENSG00000198586	bulk	pcs	preTSS	TLK1	0.166007	0	0
ENSG00000198586	oligo_opc	pcs	preTSS	TLK1	0.006781	0	0
ENSG00000198586	endo	pcs	promoters	TLK1	0.828847	0	0
ENSG00000198586	neuron	pcs	promoters	TLK1	0.802091	0	0
ENSG00000198586	oligo_opc	avgs	promoters	TLK1	0.42716	0	0
ENSG00000198586	endo	avgs	promoters	TLK1	0.408018	0	0
ENSG00000198586	bulk	avgs	promoters	TLK1	0.355062	0	0
ENSG00000198586	neuron	avgs	promoters	TLK1	0.331477	0	0
ENSG00000198586	astro	pcs	promoters	TLK1	0.262964	0	0
ENSG00000198586	astro	avgs	promoters	TLK1	0.224537	0	0
ENSG00000198586	bulk	pcs	promoters	TLK1	0.200117	0	0
ENSG00000198586	oligo_opc	pcs	promoters	TLK1	0.006135	0	0
ENSG00000146872	endo	avgs	full_gene	TLK2	1.40438	0	0
ENSG00000146872	endo	pcs	full_gene	TLK2	1.40438	0	0
ENSG00000146872	neuron	avgs	full_gene	TLK2	1.29594	0	0
ENSG00000146872	neuron	pcs	full_gene	TLK2	1.29594	0	0
ENSG00000146872	bulk	avgs	full_gene	TLK2	0.996277	0	0
ENSG00000146872	bulk	pcs	full_gene	TLK2	0.996277	0	0
ENSG00000146872	oligo_opc	avgs	full_gene	TLK2	0.922299	0	0
ENSG00000146872	oligo_opc	pcs	full_gene	TLK2	0.922299	0	0
ENSG00000146872	astro	avgs	full_gene	TLK2	0.424318	0	0
ENSG00000146872	astro	pcs	full_gene	TLK2	0.424318	0	0
ENSG00000146872	endo	avgs	gene_body	TLK2	1.40438	0	0
ENSG00000146872	endo	pcs	gene_body	TLK2	1.40438	0	0
ENSG00000146872	neuron	avgs	gene_body	TLK2	1.29594	0	0
ENSG00000146872	neuron	pcs	gene_body	TLK2	1.29594	0	0
ENSG00000146872	bulk	avgs	gene_body	TLK2	0.996277	0	0
ENSG00000146872	bulk	pcs	gene_body	TLK2	0.996277	0	0
ENSG00000146872	oligo_opc	avgs	gene_body	TLK2	0.922299	0	0
ENSG00000146872	oligo_opc	pcs	gene_body	TLK2	0.922299	0	0
ENSG00000146872	astro	avgs	gene_body	TLK2	0.424318	0	0
ENSG00000146872	astro	pcs	gene_body	TLK2	0.424318	0	0
ENSG00000038295	bulk	avgs	full_gene	TLL1	0.797016	0	0
ENSG00000038295	neuron	pcs	full_gene	TLL1	0.517903	0	0
ENSG00000038295	endo	pcs	full_gene	TLL1	0.444554	0	0
ENSG00000038295	neuron	avgs	full_gene	TLL1	0.286533	0	0
ENSG00000038295	astro	avgs	full_gene	TLL1	0.280271	0	0
ENSG00000038295	oligo_opc	pcs	full_gene	TLL1	0.270356	0	0
ENSG00000038295	endo	avgs	full_gene	TLL1	0.257236	0	0
ENSG00000038295	oligo_opc	avgs	full_gene	TLL1	0.192346	0	0
ENSG00000038295	bulk	pcs	full_gene	TLL1	0.089327	0	0
ENSG00000038295	astro	pcs	full_gene	TLL1	0.086647	0	0
ENSG00000038295	endo	avgs	gene_body	TLL1	0.325573	5.35e-05	0
ENSG00000038295	bulk	pcs	gene_body	TLL1	0.06224	2.906e-05	0
ENSG00000038295	bulk	avgs	gene_body	TLL1	0.810041	0	0
ENSG00000038295	astro	pcs	gene_body	TLL1	0.475855	0	0
ENSG00000038295	astro	avgs	gene_body	TLL1	0.417908	0	0
ENSG00000038295	neuron	pcs	gene_body	TLL1	0.412435	0	0
ENSG00000038295	neuron	avgs	gene_body	TLL1	0.225332	0	0
ENSG00000038295	oligo_opc	pcs	gene_body	TLL1	0.204966	0	0
ENSG00000038295	endo	pcs	gene_body	TLL1	0.162034	0	0
ENSG00000038295	oligo_opc	avgs	gene_body	TLL1	0.08087	0	0
ENSG00000038295	endo	pcs	preTSS	TLL1	0.726468	0	0
ENSG00000038295	astro	pcs	preTSS	TLL1	0.673818	0	0
ENSG00000038295	bulk	pcs	preTSS	TLL1	0.341046	0	0
ENSG00000038295	oligo_opc	avgs	preTSS	TLL1	0.308726	0	0
ENSG00000038295	astro	avgs	preTSS	TLL1	0.296345	0	0
ENSG00000038295	oligo_opc	pcs	preTSS	TLL1	0.291831	0	0
ENSG00000038295	bulk	avgs	preTSS	TLL1	0.223916	0	0
ENSG00000038295	neuron	avgs	preTSS	TLL1	0.198954	0	0
ENSG00000038295	endo	avgs	preTSS	TLL1	0.065083	0	0
ENSG00000038295	neuron	pcs	preTSS	TLL1	0.003983	0	0
ENSG00000038295	astro	pcs	promoters	TLL1	0.673818	3.327e-05	0
ENSG00000038295	bulk	avgs	promoters	TLL1	0.223916	3.259e-05	0
ENSG00000038295	oligo_opc	avgs	promoters	TLL1	0.308726	3.241e-05	0
ENSG00000038295	astro	avgs	promoters	TLL1	0.296345	3.18e-05	0
ENSG00000038295	neuron	pcs	promoters	TLL1	0.003983	7.523e-06	0
ENSG00000038295	oligo_opc	pcs	promoters	TLL1	0.291831	7.454e-06	0
ENSG00000038295	endo	avgs	promoters	TLL1	0.065083	6.535e-06	0
ENSG00000038295	endo	pcs	promoters	TLL1	0.726468	6.426e-06	0
ENSG00000038295	bulk	pcs	promoters	TLL1	0.341046	6.35e-06	0
ENSG00000038295	neuron	avgs	promoters	TLL1	0.198954	0	0
ENSG00000095587	endo	avgs	full_gene	TLL2	2.05515	0	0
ENSG00000095587	oligo_opc	avgs	full_gene	TLL2	2.05515	0	0
ENSG00000095587	endo	pcs	full_gene	TLL2	0.997093	0	0
ENSG00000095587	bulk	avgs	full_gene	TLL2	0.891013	0	0
ENSG00000095587	bulk	pcs	full_gene	TLL2	0.856399	0	0
ENSG00000095587	astro	avgs	full_gene	TLL2	0.833267	0	0
ENSG00000095587	neuron	avgs	full_gene	TLL2	0.492679	0	0
ENSG00000095587	astro	pcs	full_gene	TLL2	0.445672	0	0
ENSG00000095587	neuron	pcs	full_gene	TLL2	0.33518	0	0
ENSG00000095587	oligo_opc	pcs	full_gene	TLL2	0.33518	0	0
ENSG00000095587	endo	avgs	gene_body	TLL2	2.05515	0	0
ENSG00000095587	neuron	avgs	gene_body	TLL2	2.05515	0	0
ENSG00000095587	astro	avgs	gene_body	TLL2	1.41221	0	0
ENSG00000095587	oligo_opc	avgs	gene_body	TLL2	1.41221	0	0
ENSG00000095587	endo	pcs	gene_body	TLL2	0.997093	0	0
ENSG00000095587	bulk	pcs	gene_body	TLL2	0.856399	0	0
ENSG00000095587	astro	pcs	gene_body	TLL2	0.445672	0	0
ENSG00000095587	neuron	pcs	gene_body	TLL2	0.33518	0	0
ENSG00000095587	oligo_opc	pcs	gene_body	TLL2	0.33518	0	0
ENSG00000095587	bulk	avgs	gene_body	TLL2	0.027703	0	0
ENSG00000095587	bulk	avgs	preTSS	TLL2	2.09875	0	0
ENSG00000095587	neuron	pcs	preTSS	TLL2	1.48482	0	0
ENSG00000095587	endo	pcs	preTSS	TLL2	1.3564	0	0
ENSG00000095587	neuron	avgs	preTSS	TLL2	0.983159	0	0
ENSG00000095587	oligo_opc	pcs	preTSS	TLL2	0.824311	0	0
ENSG00000095587	oligo_opc	avgs	preTSS	TLL2	0.802149	0	0
ENSG00000095587	astro	avgs	preTSS	TLL2	0.783427	0	0
ENSG00000095587	bulk	pcs	preTSS	TLL2	0.386826	0	0
ENSG00000095587	endo	avgs	preTSS	TLL2	0.359779	0	0
ENSG00000095587	astro	pcs	preTSS	TLL2	0.202447	0	0
ENSG00000095587	neuron	pcs	promoters	TLL2	1.63384	0	0
ENSG00000095587	endo	pcs	promoters	TLL2	1.3564	0	0
ENSG00000095587	bulk	avgs	promoters	TLL2	0.983159	0	0
ENSG00000095587	neuron	avgs	promoters	TLL2	0.983159	0	0
ENSG00000095587	oligo_opc	pcs	promoters	TLL2	0.824311	0	0
ENSG00000095587	bulk	pcs	promoters	TLL2	0.386826	0	0
ENSG00000095587	astro	avgs	promoters	TLL2	0.202447	0	0
ENSG00000095587	astro	pcs	promoters	TLL2	0.202447	0	0
ENSG00000095587	endo	avgs	promoters	TLL2	0.202447	0	0
ENSG00000095587	oligo_opc	avgs	promoters	TLL2	0.202447	0	0
ENSG00000137076	oligo_opc	avgs	full_gene	TLN1	1.81367	0	0
ENSG00000137076	astro	pcs	full_gene	TLN1	1.7813	0	0
ENSG00000137076	oligo_opc	pcs	full_gene	TLN1	1.74402	0	0
ENSG00000137076	bulk	pcs	full_gene	TLN1	1.69317	0	0
ENSG00000137076	bulk	avgs	full_gene	TLN1	1.65156	0	0
ENSG00000137076	endo	pcs	full_gene	TLN1	1.61353	0	0
ENSG00000137076	astro	avgs	full_gene	TLN1	1.50756	0	0
ENSG00000137076	neuron	avgs	full_gene	TLN1	1.27651	0	0
ENSG00000137076	neuron	pcs	full_gene	TLN1	0.908804	0	0
ENSG00000137076	endo	avgs	full_gene	TLN1	0.784097	0	0
ENSG00000137076	endo	pcs	gene_body	TLN1	0.895263	0	0
ENSG00000137076	endo	avgs	gene_body	TLN1	0.826143	0	0
ENSG00000137076	oligo_opc	pcs	gene_body	TLN1	0.65696	0	0
ENSG00000137076	astro	avgs	gene_body	TLN1	0.599378	0	0
ENSG00000137076	bulk	avgs	gene_body	TLN1	0.442189	0	0
ENSG00000137076	neuron	pcs	gene_body	TLN1	0.420275	0	0
ENSG00000137076	bulk	pcs	gene_body	TLN1	0.170581	0	0
ENSG00000137076	astro	pcs	gene_body	TLN1	0.146202	0	0
ENSG00000137076	oligo_opc	avgs	gene_body	TLN1	0.134404	0	0
ENSG00000137076	neuron	avgs	gene_body	TLN1	0.053916	0	0
ENSG00000137076	astro	avgs	preTSS	TLN1	1.97642	0	0
ENSG00000137076	oligo_opc	avgs	preTSS	TLN1	1.96989	0	0
ENSG00000137076	bulk	avgs	preTSS	TLN1	1.86739	0	0
ENSG00000137076	endo	avgs	preTSS	TLN1	1.61752	0	0
ENSG00000137076	oligo_opc	pcs	preTSS	TLN1	1.5537	0	0
ENSG00000137076	neuron	avgs	preTSS	TLN1	1.40848	0	0
ENSG00000137076	bulk	pcs	preTSS	TLN1	1.40002	0	0
ENSG00000137076	astro	pcs	preTSS	TLN1	1.38011	0	0
ENSG00000137076	neuron	pcs	preTSS	TLN1	1.37578	0	0
ENSG00000137076	endo	pcs	preTSS	TLN1	1.1051	0	0
ENSG00000137076	astro	avgs	promoters	TLN1	1.79403	0	0
ENSG00000137076	oligo_opc	avgs	promoters	TLN1	1.77264	0	0
ENSG00000137076	bulk	avgs	promoters	TLN1	1.58055	0	0
ENSG00000137076	oligo_opc	pcs	promoters	TLN1	1.31604	0	0
ENSG00000137076	neuron	pcs	promoters	TLN1	1.17934	0	0
ENSG00000137076	neuron	avgs	promoters	TLN1	1.12147	0	0
ENSG00000137076	bulk	pcs	promoters	TLN1	1.08403	0	0
ENSG00000137076	endo	avgs	promoters	TLN1	0.979491	0	0
ENSG00000137076	astro	pcs	promoters	TLN1	0.893461	0	0
ENSG00000137076	endo	pcs	promoters	TLN1	0.551038	0	0
ENSG00000171914	neuron	avgs	full_gene	TLN2	2.11577	0	0
ENSG00000171914	astro	avgs	full_gene	TLN2	1.82247	0	0
ENSG00000171914	bulk	avgs	full_gene	TLN2	1.54968	0	0
ENSG00000171914	oligo_opc	avgs	full_gene	TLN2	1.38632	0	0
ENSG00000171914	endo	avgs	full_gene	TLN2	0.952956	0	0
ENSG00000171914	astro	pcs	full_gene	TLN2	0.918917	0	0
ENSG00000171914	neuron	pcs	full_gene	TLN2	0.909419	0	0
ENSG00000171914	bulk	pcs	full_gene	TLN2	0.533676	0	0
ENSG00000171914	endo	pcs	full_gene	TLN2	0.521045	0	0
ENSG00000171914	oligo_opc	pcs	full_gene	TLN2	0.456594	0	0
ENSG00000171914	neuron	avgs	gene_body	TLN2	1.80989	0	0
ENSG00000171914	astro	avgs	gene_body	TLN2	1.79923	0	0
ENSG00000171914	bulk	avgs	gene_body	TLN2	1.54067	0	0
ENSG00000171914	oligo_opc	avgs	gene_body	TLN2	1.34235	0	0
ENSG00000171914	endo	avgs	gene_body	TLN2	0.93936	0	0
ENSG00000171914	bulk	pcs	gene_body	TLN2	0.921454	0	0
ENSG00000171914	astro	pcs	gene_body	TLN2	0.496445	0	0
ENSG00000171914	endo	pcs	gene_body	TLN2	0.147292	0	0
ENSG00000171914	oligo_opc	pcs	gene_body	TLN2	0.0375	0	0
ENSG00000171914	neuron	pcs	gene_body	TLN2	0.017001	0	0
ENSG00000171914	neuron	avgs	preTSS	TLN2	1.0424	0	0
ENSG00000171914	neuron	pcs	preTSS	TLN2	1.0424	0	0
ENSG00000171914	astro	avgs	preTSS	TLN2	0.344363	0	0
ENSG00000171914	astro	pcs	preTSS	TLN2	0.344363	0	0
ENSG00000171914	bulk	avgs	preTSS	TLN2	0.256529	0	0
ENSG00000171914	bulk	pcs	preTSS	TLN2	0.256529	0	0
ENSG00000171914	oligo_opc	avgs	preTSS	TLN2	0.249599	0	0
ENSG00000171914	oligo_opc	pcs	preTSS	TLN2	0.249599	0	0
ENSG00000171914	endo	avgs	preTSS	TLN2	0.072367	0	0
ENSG00000171914	endo	pcs	preTSS	TLN2	0.072367	0	0
ENSG00000171914	neuron	avgs	promoters	TLN2	1.0424	0	0
ENSG00000171914	neuron	pcs	promoters	TLN2	1.0424	0	0
ENSG00000171914	astro	avgs	promoters	TLN2	0.344363	0	0
ENSG00000171914	astro	pcs	promoters	TLN2	0.344363	0	0
ENSG00000171914	bulk	avgs	promoters	TLN2	0.256529	0	0
ENSG00000171914	bulk	pcs	promoters	TLN2	0.256529	0	0
ENSG00000171914	oligo_opc	avgs	promoters	TLN2	0.249599	0	0
ENSG00000171914	oligo_opc	pcs	promoters	TLN2	0.249599	0	0
ENSG00000171914	endo	avgs	promoters	TLN2	0.072367	0	0
ENSG00000171914	endo	pcs	promoters	TLN2	0.072367	0	0
ENSG00000174125	bulk	pcs	full_gene	TLR1	0.645895	0	0
ENSG00000174125	oligo_opc	avgs	full_gene	TLR1	0.498246	0	0
ENSG00000174125	oligo_opc	pcs	full_gene	TLR1	0.455481	0	0
ENSG00000174125	astro	pcs	full_gene	TLR1	0.367086	0	0
ENSG00000174125	astro	avgs	full_gene	TLR1	0.250375	0	0
ENSG00000174125	bulk	avgs	full_gene	TLR1	0.238561	0	0
ENSG00000174125	endo	pcs	full_gene	TLR1	0.220761	0	0
ENSG00000174125	neuron	pcs	full_gene	TLR1	0.17784	0	0
ENSG00000174125	neuron	avgs	full_gene	TLR1	0.043062	0	0
ENSG00000174125	endo	avgs	full_gene	TLR1	0.009496	0	0
ENSG00000174125	bulk	avgs	gene_body	TLR1	0.347934	0	0
ENSG00000174125	bulk	pcs	gene_body	TLR1	0.347934	0	0
ENSG00000174125	neuron	avgs	gene_body	TLR1	0.167147	0	0
ENSG00000174125	neuron	pcs	gene_body	TLR1	0.167147	0	0
ENSG00000174125	endo	avgs	gene_body	TLR1	0.157337	0	0
ENSG00000174125	endo	pcs	gene_body	TLR1	0.157337	0	0
ENSG00000174125	astro	avgs	gene_body	TLR1	0.129336	0	0
ENSG00000174125	astro	pcs	gene_body	TLR1	0.129336	0	0
ENSG00000174125	oligo_opc	avgs	gene_body	TLR1	0.017651	0	0
ENSG00000174125	oligo_opc	pcs	gene_body	TLR1	0.017651	0	0
ENSG00000174125	bulk	pcs	preTSS	TLR1	0.681944	0	0
ENSG00000174125	oligo_opc	pcs	preTSS	TLR1	0.50499	0	0
ENSG00000174125	bulk	avgs	preTSS	TLR1	0.462282	0	0
ENSG00000174125	oligo_opc	avgs	preTSS	TLR1	0.439865	0	0
ENSG00000174125	astro	pcs	preTSS	TLR1	0.346438	0	0
ENSG00000174125	astro	avgs	preTSS	TLR1	0.323003	0	0
ENSG00000174125	endo	pcs	preTSS	TLR1	0.196741	0	0
ENSG00000174125	neuron	avgs	preTSS	TLR1	0.155263	0	0
ENSG00000174125	endo	avgs	preTSS	TLR1	0.124662	0	0
ENSG00000174125	neuron	pcs	preTSS	TLR1	0.116127	0	0
ENSG00000174125	bulk	pcs	promoters	TLR1	0.681944	0	0
ENSG00000174125	oligo_opc	pcs	promoters	TLR1	0.50499	0	0
ENSG00000174125	bulk	avgs	promoters	TLR1	0.462282	0	0
ENSG00000174125	oligo_opc	avgs	promoters	TLR1	0.439865	0	0
ENSG00000174125	astro	pcs	promoters	TLR1	0.346438	0	0
ENSG00000174125	astro	avgs	promoters	TLR1	0.323003	0	0
ENSG00000174125	endo	pcs	promoters	TLR1	0.196741	0	0
ENSG00000174125	neuron	avgs	promoters	TLR1	0.155263	0	0
ENSG00000174125	endo	avgs	promoters	TLR1	0.124662	0	0
ENSG00000174125	neuron	pcs	promoters	TLR1	0.116127	0	0
ENSG00000174123	bulk	pcs	full_gene	TLR10	0.826169	0	0
ENSG00000174123	endo	avgs	full_gene	TLR10	0.819377	0	0
ENSG00000174123	oligo_opc	pcs	full_gene	TLR10	0.745467	0	0
ENSG00000174123	endo	pcs	full_gene	TLR10	0.650767	0	0
ENSG00000174123	oligo_opc	avgs	full_gene	TLR10	0.638085	0	0
ENSG00000174123	neuron	avgs	full_gene	TLR10	0.585382	0	0
ENSG00000174123	bulk	avgs	full_gene	TLR10	0.553855	0	0
ENSG00000174123	neuron	pcs	full_gene	TLR10	0.510791	0	0
ENSG00000174123	astro	pcs	full_gene	TLR10	0.158562	0	0
ENSG00000174123	astro	avgs	full_gene	TLR10	0.014034	0	0
ENSG00000174123	endo	pcs	gene_body	TLR10	1.81771	0	0
ENSG00000174123	endo	avgs	gene_body	TLR10	1.73776	0	0
ENSG00000174123	neuron	avgs	gene_body	TLR10	1.25912	0	0
ENSG00000174123	bulk	avgs	gene_body	TLR10	1.25802	0	0
ENSG00000174123	bulk	pcs	gene_body	TLR10	1.22332	0	0
ENSG00000174123	oligo_opc	avgs	gene_body	TLR10	1.08331	0	0
ENSG00000174123	oligo_opc	pcs	gene_body	TLR10	1.08099	0	0
ENSG00000174123	astro	avgs	gene_body	TLR10	0.921911	0	0
ENSG00000174123	astro	pcs	gene_body	TLR10	0.347034	0	0
ENSG00000174123	neuron	pcs	gene_body	TLR10	0.193578	0	0
ENSG00000174123	astro	avgs	preTSS	TLR10	0.954499	0	0
ENSG00000174123	endo	pcs	preTSS	TLR10	0.707384	0	0
ENSG00000174123	bulk	avgs	preTSS	TLR10	0.562626	0	0
ENSG00000174123	astro	pcs	preTSS	TLR10	0.527131	0	0
ENSG00000174123	bulk	pcs	preTSS	TLR10	0.431034	0	0
ENSG00000174123	endo	avgs	preTSS	TLR10	0.332512	0	0
ENSG00000174123	neuron	avgs	preTSS	TLR10	0.313126	0	0
ENSG00000174123	oligo_opc	avgs	preTSS	TLR10	0.148244	0	0
ENSG00000174123	oligo_opc	pcs	preTSS	TLR10	0.126394	0	0
ENSG00000174123	neuron	pcs	preTSS	TLR10	0.053803	0	0
ENSG00000174123	astro	avgs	promoters	TLR10	0.954499	0	0
ENSG00000174123	endo	pcs	promoters	TLR10	0.707384	0	0
ENSG00000174123	bulk	avgs	promoters	TLR10	0.562626	0	0
ENSG00000174123	astro	pcs	promoters	TLR10	0.527131	0	0
ENSG00000174123	bulk	pcs	promoters	TLR10	0.431034	0	0
ENSG00000174123	endo	avgs	promoters	TLR10	0.332512	0	0
ENSG00000174123	neuron	avgs	promoters	TLR10	0.313126	0	0
ENSG00000174123	oligo_opc	avgs	promoters	TLR10	0.148244	0	0
ENSG00000174123	oligo_opc	pcs	promoters	TLR10	0.126394	0	0
ENSG00000174123	neuron	pcs	promoters	TLR10	0.053803	0	0
ENSG00000164342	neuron	avgs	full_gene	TLR3	1.69894	0	0
ENSG00000164342	oligo_opc	avgs	full_gene	TLR3	1.50709	0	0
ENSG00000164342	neuron	pcs	full_gene	TLR3	1.45521	0	0
ENSG00000164342	astro	avgs	full_gene	TLR3	1.35647	0	0
ENSG00000164342	bulk	avgs	full_gene	TLR3	1.28619	0	0
ENSG00000164342	endo	avgs	full_gene	TLR3	1.23997	0	0
ENSG00000164342	endo	pcs	full_gene	TLR3	1.106	0	0
ENSG00000164342	astro	pcs	full_gene	TLR3	1.10259	0	0
ENSG00000164342	oligo_opc	pcs	full_gene	TLR3	0.912494	0	0
ENSG00000164342	bulk	pcs	full_gene	TLR3	0.909109	0	0
ENSG00000164342	neuron	pcs	gene_body	TLR3	2.06134	0	0
ENSG00000164342	neuron	avgs	gene_body	TLR3	1.90861	0	0
ENSG00000164342	oligo_opc	avgs	gene_body	TLR3	1.68077	0	0
ENSG00000164342	bulk	avgs	gene_body	TLR3	1.64262	0	0
ENSG00000164342	bulk	pcs	gene_body	TLR3	1.53665	0	0
ENSG00000164342	astro	avgs	gene_body	TLR3	1.39946	0	0
ENSG00000164342	astro	pcs	gene_body	TLR3	1.39234	0	0
ENSG00000164342	endo	avgs	gene_body	TLR3	1.22133	0	0
ENSG00000164342	endo	pcs	gene_body	TLR3	1.11878	0	0
ENSG00000164342	oligo_opc	pcs	gene_body	TLR3	0.208342	0	0
ENSG00000164342	endo	pcs	preTSS	TLR3	0.790379	0	0
ENSG00000164342	neuron	pcs	preTSS	TLR3	0.789101	0	0
ENSG00000164342	astro	pcs	preTSS	TLR3	0.700354	0	0
ENSG00000164342	endo	avgs	preTSS	TLR3	0.698859	0	0
ENSG00000164342	astro	avgs	preTSS	TLR3	0.663255	0	0
ENSG00000164342	neuron	avgs	preTSS	TLR3	0.645288	0	0
ENSG00000164342	oligo_opc	pcs	preTSS	TLR3	0.614163	0	0
ENSG00000164342	oligo_opc	avgs	preTSS	TLR3	0.551052	0	0
ENSG00000164342	bulk	pcs	preTSS	TLR3	0.036663	0	0
ENSG00000164342	bulk	avgs	preTSS	TLR3	0.031557	0	0
ENSG00000164342	endo	pcs	promoters	TLR3	0.790379	0	0
ENSG00000164342	neuron	pcs	promoters	TLR3	0.789101	0	0
ENSG00000164342	astro	pcs	promoters	TLR3	0.700354	0	0
ENSG00000164342	endo	avgs	promoters	TLR3	0.698859	0	0
ENSG00000164342	astro	avgs	promoters	TLR3	0.663255	0	0
ENSG00000164342	neuron	avgs	promoters	TLR3	0.645288	0	0
ENSG00000164342	oligo_opc	pcs	promoters	TLR3	0.614163	0	0
ENSG00000164342	oligo_opc	avgs	promoters	TLR3	0.551052	0	0
ENSG00000164342	bulk	pcs	promoters	TLR3	0.036663	0	0
ENSG00000164342	bulk	avgs	promoters	TLR3	0.031557	0	0
ENSG00000136869	neuron	pcs	full_gene	TLR4	1.59602	0	0
ENSG00000136869	oligo_opc	pcs	full_gene	TLR4	1.5354	0	0
ENSG00000136869	endo	pcs	full_gene	TLR4	1.38131	0	0
ENSG00000136869	astro	pcs	full_gene	TLR4	1.26871	0	0
ENSG00000136869	neuron	avgs	full_gene	TLR4	1.172	0	0
ENSG00000136869	oligo_opc	avgs	full_gene	TLR4	1.11017	0	0
ENSG00000136869	endo	avgs	full_gene	TLR4	0.961747	0	0
ENSG00000136869	astro	avgs	full_gene	TLR4	0.861018	0	0
ENSG00000136869	bulk	avgs	full_gene	TLR4	0.526039	0	0
ENSG00000136869	bulk	pcs	full_gene	TLR4	0.469362	0	0
ENSG00000136869	oligo_opc	pcs	gene_body	TLR4	0.733766	0	0
ENSG00000136869	neuron	pcs	gene_body	TLR4	0.630155	0	0
ENSG00000136869	endo	pcs	gene_body	TLR4	0.467204	0	0
ENSG00000136869	oligo_opc	avgs	gene_body	TLR4	0.372868	0	0
ENSG00000136869	astro	pcs	gene_body	TLR4	0.362516	0	0
ENSG00000136869	endo	avgs	gene_body	TLR4	0.187604	0	0
ENSG00000136869	neuron	avgs	gene_body	TLR4	0.171831	0	0
ENSG00000136869	bulk	avgs	gene_body	TLR4	0.063509	0	0
ENSG00000136869	bulk	pcs	gene_body	TLR4	0.025011	0	0
ENSG00000136869	astro	avgs	gene_body	TLR4	0.018389	0	0
ENSG00000136869	neuron	pcs	preTSS	TLR4	1.98808	0	0
ENSG00000136869	neuron	avgs	preTSS	TLR4	1.96468	0	0
ENSG00000136869	bulk	pcs	preTSS	TLR4	1.83031	0	0
ENSG00000136869	endo	pcs	preTSS	TLR4	1.81775	0	0
ENSG00000136869	oligo_opc	pcs	preTSS	TLR4	1.80718	0	0
ENSG00000136869	endo	avgs	preTSS	TLR4	1.75383	0	0
ENSG00000136869	astro	pcs	preTSS	TLR4	1.75174	0	0
ENSG00000136869	oligo_opc	avgs	preTSS	TLR4	1.74757	0	0
ENSG00000136869	bulk	avgs	preTSS	TLR4	1.72194	0	0
ENSG00000136869	astro	avgs	preTSS	TLR4	1.70281	0	0
ENSG00000136869	neuron	pcs	promoters	TLR4	1.98808	0	0
ENSG00000136869	neuron	avgs	promoters	TLR4	1.96468	0	0
ENSG00000136869	bulk	pcs	promoters	TLR4	1.83031	0	0
ENSG00000136869	endo	pcs	promoters	TLR4	1.81775	0	0
ENSG00000136869	oligo_opc	pcs	promoters	TLR4	1.80718	0	0
ENSG00000136869	endo	avgs	promoters	TLR4	1.75383	0	0
ENSG00000136869	astro	pcs	promoters	TLR4	1.75174	0	0
ENSG00000136869	oligo_opc	avgs	promoters	TLR4	1.74757	0	0
ENSG00000136869	bulk	avgs	promoters	TLR4	1.72194	0	0
ENSG00000136869	astro	avgs	promoters	TLR4	1.70281	0	0
ENSG00000187554	endo	pcs	full_gene	TLR5	2.68456	0	0
ENSG00000187554	bulk	pcs	full_gene	TLR5	2.06598	0	0
ENSG00000187554	neuron	pcs	full_gene	TLR5	1.79377	0	0
ENSG00000187554	oligo_opc	pcs	full_gene	TLR5	1.57112	0	0
ENSG00000187554	astro	pcs	full_gene	TLR5	1.55929	0	0
ENSG00000187554	endo	avgs	full_gene	TLR5	1.49687	0	0
ENSG00000187554	neuron	avgs	full_gene	TLR5	0.805916	0	0
ENSG00000187554	bulk	avgs	full_gene	TLR5	0.756094	0	0
ENSG00000187554	oligo_opc	avgs	full_gene	TLR5	0.686683	0	0
ENSG00000187554	astro	avgs	full_gene	TLR5	0.558346	0	0
ENSG00000187554	bulk	pcs	gene_body	TLR5	1.06837	0	0
ENSG00000187554	astro	pcs	gene_body	TLR5	1.02601	0	0
ENSG00000187554	neuron	pcs	gene_body	TLR5	0.71595	0	0
ENSG00000187554	endo	pcs	gene_body	TLR5	0.569426	0	0
ENSG00000187554	endo	avgs	gene_body	TLR5	0.424498	0	0
ENSG00000187554	astro	avgs	gene_body	TLR5	0.295297	0	0
ENSG00000187554	oligo_opc	pcs	gene_body	TLR5	0.090225	0	0
ENSG00000187554	bulk	avgs	gene_body	TLR5	0.052175	0	0
ENSG00000187554	oligo_opc	avgs	gene_body	TLR5	0.034202	0	0
ENSG00000187554	neuron	avgs	gene_body	TLR5	0.017304	0	0
ENSG00000187554	endo	pcs	preTSS	TLR5	2.04465	0	0
ENSG00000187554	neuron	pcs	preTSS	TLR5	1.62709	0	0
ENSG00000187554	bulk	pcs	preTSS	TLR5	1.58506	0	0
ENSG00000187554	astro	pcs	preTSS	TLR5	1.40655	0	0
ENSG00000187554	oligo_opc	pcs	preTSS	TLR5	1.23476	0	0
ENSG00000187554	endo	avgs	preTSS	TLR5	1.0962	0	0
ENSG00000187554	neuron	avgs	preTSS	TLR5	0.902151	0	0
ENSG00000187554	astro	avgs	preTSS	TLR5	0.896546	0	0
ENSG00000187554	bulk	avgs	preTSS	TLR5	0.79226	0	0
ENSG00000187554	oligo_opc	avgs	preTSS	TLR5	0.568878	0	0
ENSG00000187554	endo	pcs	promoters	TLR5	2.04582	0	0
ENSG00000187554	neuron	pcs	promoters	TLR5	1.64415	0	0
ENSG00000187554	bulk	pcs	promoters	TLR5	1.52141	0	0
ENSG00000187554	astro	pcs	promoters	TLR5	1.40379	0	0
ENSG00000187554	endo	avgs	promoters	TLR5	1.27225	0	0
ENSG00000187554	neuron	avgs	promoters	TLR5	1.26787	0	0
ENSG00000187554	oligo_opc	pcs	promoters	TLR5	1.2356	0	0
ENSG00000187554	bulk	avgs	promoters	TLR5	1.15959	0	0
ENSG00000187554	astro	avgs	promoters	TLR5	1.09144	0	0
ENSG00000187554	oligo_opc	avgs	promoters	TLR5	0.751079	0	0
ENSG00000174130	neuron	pcs	full_gene	TLR6	2.26975	0	0
ENSG00000174130	endo	pcs	full_gene	TLR6	1.60342	0	0
ENSG00000174130	oligo_opc	pcs	full_gene	TLR6	1.41946	0	0
ENSG00000174130	astro	avgs	full_gene	TLR6	1.3157	0	0
ENSG00000174130	astro	pcs	full_gene	TLR6	1.30317	0	0
ENSG00000174130	endo	avgs	full_gene	TLR6	1.24684	0	0
ENSG00000174130	bulk	pcs	full_gene	TLR6	1.22546	0	0
ENSG00000174130	oligo_opc	avgs	full_gene	TLR6	1.07606	0	0
ENSG00000174130	bulk	avgs	full_gene	TLR6	1.02207	0	0
ENSG00000174130	neuron	avgs	full_gene	TLR6	0.689631	0	0
ENSG00000174130	neuron	pcs	gene_body	TLR6	3.35283	0	0
ENSG00000174130	oligo_opc	pcs	gene_body	TLR6	3.08476	0	0
ENSG00000174130	endo	pcs	gene_body	TLR6	2.86462	0	0
ENSG00000174130	astro	pcs	gene_body	TLR6	2.85584	0	0
ENSG00000174130	astro	avgs	gene_body	TLR6	2.53294	0	0
ENSG00000174130	bulk	avgs	gene_body	TLR6	2.40818	0	0
ENSG00000174130	neuron	avgs	gene_body	TLR6	2.36691	0	0
ENSG00000174130	oligo_opc	avgs	gene_body	TLR6	2.30851	0	0
ENSG00000174130	endo	avgs	gene_body	TLR6	2.0196	0	0
ENSG00000174130	bulk	pcs	gene_body	TLR6	0.947066	0	0
ENSG00000174130	neuron	pcs	preTSS	TLR6	1.65857	0	0
ENSG00000174130	neuron	avgs	preTSS	TLR6	1.34573	0	0
ENSG00000174130	endo	pcs	preTSS	TLR6	0.912693	0	0
ENSG00000174130	bulk	avgs	preTSS	TLR6	0.875857	0	0
ENSG00000174130	astro	pcs	preTSS	TLR6	0.709131	0	0
ENSG00000174130	oligo_opc	pcs	preTSS	TLR6	0.691051	0	0
ENSG00000174130	bulk	pcs	preTSS	TLR6	0.661716	0	0
ENSG00000174130	oligo_opc	avgs	preTSS	TLR6	0.598161	0	0
ENSG00000174130	astro	avgs	preTSS	TLR6	0.324151	0	0
ENSG00000174130	endo	avgs	preTSS	TLR6	0.206431	0	0
ENSG00000174130	neuron	pcs	promoters	TLR6	1.75279	0	0
ENSG00000174130	neuron	avgs	promoters	TLR6	1.75224	0	0
ENSG00000174130	endo	pcs	promoters	TLR6	0.830317	0	0
ENSG00000174130	endo	avgs	promoters	TLR6	0.826902	0	0
ENSG00000174130	oligo_opc	pcs	promoters	TLR6	0.743515	0	0
ENSG00000174130	oligo_opc	avgs	promoters	TLR6	0.739867	0	0
ENSG00000174130	bulk	pcs	promoters	TLR6	0.694719	0	0
ENSG00000174130	bulk	avgs	promoters	TLR6	0.69025	0	0
ENSG00000174130	astro	pcs	promoters	TLR6	0.680461	0	0
ENSG00000174130	astro	avgs	promoters	TLR6	0.679473	0	0
ENSG00000239732	endo	avgs	full_gene	TLR9	0.684987	0	0
ENSG00000239732	astro	avgs	full_gene	TLR9	0.672723	0	0
ENSG00000239732	oligo_opc	avgs	full_gene	TLR9	0.650435	0	0
ENSG00000239732	neuron	avgs	full_gene	TLR9	0.582358	0	0
ENSG00000239732	oligo_opc	pcs	full_gene	TLR9	0.444763	0	0
ENSG00000239732	astro	pcs	full_gene	TLR9	0.382632	0	0
ENSG00000239732	neuron	pcs	full_gene	TLR9	0.29264	0	0
ENSG00000239732	bulk	pcs	full_gene	TLR9	0.266957	0	0
ENSG00000239732	bulk	avgs	full_gene	TLR9	0.172996	0	0
ENSG00000239732	endo	pcs	full_gene	TLR9	0.018753	0	0
ENSG00000239732	endo	avgs	gene_body	TLR9	1.11357	0	0
ENSG00000239732	endo	pcs	gene_body	TLR9	0.891963	0	0
ENSG00000239732	neuron	avgs	gene_body	TLR9	0.824294	0	0
ENSG00000239732	oligo_opc	avgs	gene_body	TLR9	0.390857	0	0
ENSG00000239732	bulk	pcs	gene_body	TLR9	0.366572	0	0
ENSG00000239732	neuron	pcs	gene_body	TLR9	0.328917	0	0
ENSG00000239732	astro	pcs	gene_body	TLR9	0.279032	0	0
ENSG00000239732	bulk	avgs	gene_body	TLR9	0.194634	0	0
ENSG00000239732	oligo_opc	pcs	gene_body	TLR9	0.174191	0	0
ENSG00000239732	astro	avgs	gene_body	TLR9	0.136955	0	0
ENSG00000239732	astro	avgs	preTSS	TLR9	0.8243	0	0
ENSG00000239732	bulk	pcs	preTSS	TLR9	0.484859	0	0
ENSG00000239732	neuron	pcs	preTSS	TLR9	0.47997	0	0
ENSG00000239732	oligo_opc	avgs	preTSS	TLR9	0.371403	0	0
ENSG00000239732	endo	pcs	preTSS	TLR9	0.212756	0	0
ENSG00000239732	oligo_opc	pcs	preTSS	TLR9	0.06505	0	0
ENSG00000239732	endo	avgs	preTSS	TLR9	0.059898	0	0
ENSG00000239732	astro	pcs	preTSS	TLR9	0.036989	0	0
ENSG00000239732	neuron	avgs	preTSS	TLR9	0.022095	0	0
ENSG00000239732	bulk	avgs	preTSS	TLR9	0.002371	0	0
ENSG00000239732	astro	avgs	promoters	TLR9	1.00733	0	0
ENSG00000239732	neuron	pcs	promoters	TLR9	0.969716	0	0
ENSG00000239732	bulk	pcs	promoters	TLR9	0.9294	0	0
ENSG00000239732	astro	pcs	promoters	TLR9	0.835157	0	0
ENSG00000239732	oligo_opc	avgs	promoters	TLR9	0.608644	0	0
ENSG00000239732	endo	pcs	promoters	TLR9	0.440313	0	0
ENSG00000239732	endo	avgs	promoters	TLR9	0.239034	0	0
ENSG00000239732	bulk	avgs	promoters	TLR9	0.188121	0	0
ENSG00000239732	oligo_opc	pcs	promoters	TLR9	0.060418	0	0
ENSG00000239732	neuron	avgs	promoters	TLR9	0.015416	0	0
ENSG00000107807	endo	avgs	full_gene	TLX1	1.37287	0	0
ENSG00000107807	oligo_opc	avgs	full_gene	TLX1	1.36974	0	0
ENSG00000107807	oligo_opc	pcs	full_gene	TLX1	1.36974	0	0
ENSG00000107807	neuron	pcs	full_gene	TLX1	0.814069	0	0
ENSG00000107807	endo	pcs	full_gene	TLX1	0.70434	0	0
ENSG00000107807	bulk	avgs	full_gene	TLX1	0.663454	0	0
ENSG00000107807	neuron	avgs	full_gene	TLX1	0.663454	0	0
ENSG00000107807	bulk	pcs	full_gene	TLX1	0.103376	0	0
ENSG00000107807	astro	avgs	full_gene	TLX1	0.10134	0	0
ENSG00000107807	astro	pcs	full_gene	TLX1	0.10134	0	0
ENSG00000107807	bulk	avgs	gene_body	TLX1	1.53978	0	0
ENSG00000107807	bulk	pcs	gene_body	TLX1	1.53978	0	0
ENSG00000107807	neuron	avgs	gene_body	TLX1	1.53978	0	0
ENSG00000107807	oligo_opc	pcs	gene_body	TLX1	1.53978	0	0
ENSG00000107807	endo	avgs	gene_body	TLX1	1.37287	0	0
ENSG00000107807	astro	avgs	gene_body	TLX1	0.735415	0	0
ENSG00000107807	oligo_opc	avgs	gene_body	TLX1	0.735415	0	0
ENSG00000107807	endo	pcs	gene_body	TLX1	0.70434	0	0
ENSG00000107807	astro	pcs	gene_body	TLX1	0.478532	0	0
ENSG00000107807	neuron	pcs	gene_body	TLX1	0.47247	0	0
ENSG00000107807	neuron	avgs	preTSS	TLX1	1.49204	0	0
ENSG00000107807	bulk	avgs	preTSS	TLX1	1.18354	0	0
ENSG00000107807	bulk	pcs	preTSS	TLX1	1.18354	0	0
ENSG00000107807	endo	avgs	preTSS	TLX1	1.18354	0	0
ENSG00000107807	oligo_opc	avgs	preTSS	TLX1	1.18354	0	0
ENSG00000107807	oligo_opc	pcs	preTSS	TLX1	1.18354	0	0
ENSG00000107807	endo	pcs	preTSS	TLX1	0.780119	0	0
ENSG00000107807	neuron	pcs	preTSS	TLX1	0.740371	0	0
ENSG00000107807	astro	avgs	preTSS	TLX1	0.10134	0	0
ENSG00000107807	astro	pcs	preTSS	TLX1	0.10134	0	0
ENSG00000107807	astro	pcs	promoters	TLX1	1.68098	0	0
ENSG00000107807	bulk	pcs	promoters	TLX1	1.68098	0	0
ENSG00000107807	oligo_opc	avgs	promoters	TLX1	1.68098	0	0
ENSG00000107807	oligo_opc	pcs	promoters	TLX1	1.68098	0	0
ENSG00000107807	astro	avgs	promoters	TLX1	0.740371	0	0
ENSG00000107807	bulk	avgs	promoters	TLX1	0.740371	0	0
ENSG00000107807	endo	avgs	promoters	TLX1	0.740371	0	0
ENSG00000107807	endo	pcs	promoters	TLX1	0.740371	0	0
ENSG00000107807	neuron	avgs	promoters	TLX1	0.740371	0	0
ENSG00000107807	neuron	pcs	promoters	TLX1	0.740371	0	0
ENSG00000115297	endo	pcs	full_gene	TLX2	1.23422	0	0
ENSG00000115297	bulk	pcs	full_gene	TLX2	1.15942	0	0
ENSG00000115297	astro	pcs	full_gene	TLX2	1.10231	0	0
ENSG00000115297	oligo_opc	pcs	full_gene	TLX2	0.837404	0	0
ENSG00000115297	neuron	pcs	full_gene	TLX2	0.579805	0	0
ENSG00000115297	endo	avgs	full_gene	TLX2	0.434134	0	0
ENSG00000115297	neuron	avgs	full_gene	TLX2	0.186993	0	0
ENSG00000115297	astro	avgs	full_gene	TLX2	0.163384	0	0
ENSG00000115297	bulk	avgs	full_gene	TLX2	0.107497	0	0
ENSG00000115297	oligo_opc	avgs	full_gene	TLX2	0.093025	0	0
ENSG00000115297	endo	pcs	gene_body	TLX2	1.27233	0	0
ENSG00000115297	endo	avgs	gene_body	TLX2	1.23027	0	0
ENSG00000115297	bulk	pcs	gene_body	TLX2	1.11631	0	0
ENSG00000115297	astro	avgs	gene_body	TLX2	1.09839	0	0
ENSG00000115297	astro	pcs	gene_body	TLX2	1.02242	0	0
ENSG00000115297	bulk	avgs	gene_body	TLX2	0.897669	0	0
ENSG00000115297	oligo_opc	avgs	gene_body	TLX2	0.883087	0	0
ENSG00000115297	neuron	avgs	gene_body	TLX2	0.79114	0	0
ENSG00000115297	oligo_opc	pcs	gene_body	TLX2	0.569961	0	0
ENSG00000115297	neuron	pcs	gene_body	TLX2	0.261428	0	0
ENSG00000115297	oligo_opc	avgs	preTSS	TLX2	1.15951	0	0
ENSG00000115297	bulk	avgs	preTSS	TLX2	1.06671	0	0
ENSG00000115297	endo	pcs	preTSS	TLX2	1.05259	0	0
ENSG00000115297	neuron	pcs	preTSS	TLX2	0.898667	0	0
ENSG00000115297	bulk	pcs	preTSS	TLX2	0.889484	0	0
ENSG00000115297	astro	avgs	preTSS	TLX2	0.806179	0	0
ENSG00000115297	oligo_opc	pcs	preTSS	TLX2	0.800779	0	0
ENSG00000115297	astro	pcs	preTSS	TLX2	0.773313	0	0
ENSG00000115297	endo	avgs	preTSS	TLX2	0.734107	0	0
ENSG00000115297	neuron	avgs	preTSS	TLX2	0.371729	0	0
ENSG00000115297	oligo_opc	avgs	promoters	TLX2	2.24264	0	0
ENSG00000115297	bulk	avgs	promoters	TLX2	2.18715	0	0
ENSG00000115297	endo	avgs	promoters	TLX2	1.84061	0	0
ENSG00000115297	astro	avgs	promoters	TLX2	1.80021	0	0
ENSG00000115297	neuron	avgs	promoters	TLX2	1.40611	0	0
ENSG00000115297	bulk	pcs	promoters	TLX2	1.17486	0	0
ENSG00000115297	oligo_opc	pcs	promoters	TLX2	1.06846	0	0
ENSG00000115297	astro	pcs	promoters	TLX2	0.857558	0	0
ENSG00000115297	endo	pcs	promoters	TLX2	0.187269	0	0
ENSG00000115297	neuron	pcs	promoters	TLX2	0.005116	0	0
ENSG00000164438	endo	avgs	full_gene	TLX3	0.865626	0	0
ENSG00000164438	astro	avgs	full_gene	TLX3	0.810409	0	0
ENSG00000164438	bulk	avgs	full_gene	TLX3	0.70542	0	0
ENSG00000164438	endo	pcs	full_gene	TLX3	0.587843	0	0
ENSG00000164438	oligo_opc	avgs	full_gene	TLX3	0.567772	0	0
ENSG00000164438	neuron	avgs	full_gene	TLX3	0.406508	0	0
ENSG00000164438	bulk	pcs	full_gene	TLX3	0.40414	0	0
ENSG00000164438	astro	pcs	full_gene	TLX3	0.362055	0	0
ENSG00000164438	oligo_opc	pcs	full_gene	TLX3	0.151595	0	0
ENSG00000164438	neuron	pcs	full_gene	TLX3	0.001173	0	0
ENSG00000164438	endo	avgs	gene_body	TLX3	1.16899	0	0
ENSG00000164438	bulk	avgs	gene_body	TLX3	0.942832	0	0
ENSG00000164438	astro	avgs	gene_body	TLX3	0.851058	0	0
ENSG00000164438	oligo_opc	avgs	gene_body	TLX3	0.802037	0	0
ENSG00000164438	endo	pcs	gene_body	TLX3	0.759847	0	0
ENSG00000164438	bulk	pcs	gene_body	TLX3	0.594343	0	0
ENSG00000164438	neuron	pcs	gene_body	TLX3	0.339191	0	0
ENSG00000164438	oligo_opc	pcs	gene_body	TLX3	0.291216	0	0
ENSG00000164438	astro	pcs	gene_body	TLX3	0.217516	0	0
ENSG00000164438	neuron	avgs	gene_body	TLX3	0.149604	0	0
ENSG00000164438	neuron	pcs	preTSS	TLX3	0.489506	0	0
ENSG00000164438	oligo_opc	pcs	preTSS	TLX3	0.324001	0	0
ENSG00000164438	bulk	avgs	preTSS	TLX3	0.146491	0	0
ENSG00000164438	neuron	avgs	preTSS	TLX3	0.136326	0	0
ENSG00000164438	astro	avgs	preTSS	TLX3	0.109225	0	0
ENSG00000164438	astro	pcs	preTSS	TLX3	0.105265	0	0
ENSG00000164438	endo	avgs	preTSS	TLX3	0.101245	0	0
ENSG00000164438	bulk	pcs	preTSS	TLX3	0.100725	0	0
ENSG00000164438	endo	pcs	preTSS	TLX3	0.048587	0	0
ENSG00000164438	oligo_opc	avgs	preTSS	TLX3	0.027336	0	0
ENSG00000164438	neuron	pcs	promoters	TLX3	0.613094	0	0
ENSG00000164438	oligo_opc	pcs	promoters	TLX3	0.57503	0	0
ENSG00000164438	astro	pcs	promoters	TLX3	0.368662	0	0
ENSG00000164438	neuron	avgs	promoters	TLX3	0.360013	0	0
ENSG00000164438	oligo_opc	avgs	promoters	TLX3	0.143167	0	0
ENSG00000164438	bulk	pcs	promoters	TLX3	0.111924	0	0
ENSG00000164438	endo	pcs	promoters	TLX3	0.103111	0	0
ENSG00000164438	astro	avgs	promoters	TLX3	0.070417	0	0
ENSG00000164438	endo	avgs	promoters	TLX3	0.069661	0	0
ENSG00000164438	bulk	avgs	promoters	TLX3	0.001942	0	0
ENSG00000162604	astro	pcs	full_gene	TM2D1	3.14188	0	0
ENSG00000162604	oligo_opc	pcs	full_gene	TM2D1	2.51631	0	0
ENSG00000162604	neuron	pcs	full_gene	TM2D1	2.25388	0	0
ENSG00000162604	bulk	avgs	full_gene	TM2D1	1.72826	0	0
ENSG00000162604	oligo_opc	avgs	full_gene	TM2D1	1.6396	0	0
ENSG00000162604	astro	avgs	full_gene	TM2D1	0.858135	0	0
ENSG00000162604	endo	pcs	full_gene	TM2D1	0.523075	0	0
ENSG00000162604	bulk	pcs	full_gene	TM2D1	0.482357	0	0
ENSG00000162604	neuron	avgs	full_gene	TM2D1	0.396109	0	0
ENSG00000162604	endo	avgs	full_gene	TM2D1	0.25049	0	0
ENSG00000162604	astro	pcs	gene_body	TM2D1	2.81931	0	0
ENSG00000162604	oligo_opc	pcs	gene_body	TM2D1	2.05721	0	0
ENSG00000162604	bulk	pcs	gene_body	TM2D1	2.00973	0	0
ENSG00000162604	bulk	avgs	gene_body	TM2D1	0.869062	0	0
ENSG00000162604	oligo_opc	avgs	gene_body	TM2D1	0.836617	0	0
ENSG00000162604	endo	pcs	gene_body	TM2D1	0.734058	0	0
ENSG00000162604	endo	avgs	gene_body	TM2D1	0.49146	0	0
ENSG00000162604	neuron	pcs	gene_body	TM2D1	0.366463	0	0
ENSG00000162604	astro	avgs	gene_body	TM2D1	0.222905	0	0
ENSG00000162604	neuron	avgs	gene_body	TM2D1	0.126949	0	0
ENSG00000162604	astro	pcs	preTSS	TM2D1	2.18503	0	0
ENSG00000162604	neuron	pcs	preTSS	TM2D1	1.98223	0	0
ENSG00000162604	endo	pcs	preTSS	TM2D1	1.69361	0	0
ENSG00000162604	oligo_opc	avgs	preTSS	TM2D1	1.3099	0	0
ENSG00000162604	oligo_opc	pcs	preTSS	TM2D1	1.25387	0	0
ENSG00000162604	bulk	avgs	preTSS	TM2D1	1.20332	0	0
ENSG00000162604	astro	avgs	preTSS	TM2D1	0.948242	0	0
ENSG00000162604	bulk	pcs	preTSS	TM2D1	0.413931	0	0
ENSG00000162604	neuron	avgs	preTSS	TM2D1	0.392631	0	0
ENSG00000162604	endo	avgs	preTSS	TM2D1	0.183317	0	0
ENSG00000162604	astro	pcs	promoters	TM2D1	1.92603	0	0
ENSG00000162604	neuron	pcs	promoters	TM2D1	1.82061	0	0
ENSG00000162604	endo	pcs	promoters	TM2D1	1.69695	0	0
ENSG00000162604	bulk	avgs	promoters	TM2D1	1.10773	0	0
ENSG00000162604	oligo_opc	avgs	promoters	TM2D1	0.996852	0	0
ENSG00000162604	oligo_opc	pcs	promoters	TM2D1	0.869116	0	0
ENSG00000162604	endo	avgs	promoters	TM2D1	0.593217	0	0
ENSG00000162604	bulk	pcs	promoters	TM2D1	0.36705	0	0
ENSG00000162604	astro	avgs	promoters	TM2D1	0.107792	0	0
ENSG00000162604	neuron	avgs	promoters	TM2D1	0.017449	0	0
ENSG00000169490	astro	avgs	full_gene	TM2D2	1.8405	0	0
ENSG00000169490	bulk	pcs	full_gene	TM2D2	1.64187	0	0
ENSG00000169490	neuron	avgs	full_gene	TM2D2	1.63802	0	0
ENSG00000169490	oligo_opc	pcs	full_gene	TM2D2	1.54929	0	0
ENSG00000169490	neuron	pcs	full_gene	TM2D2	1.42324	0	0
ENSG00000169490	endo	avgs	full_gene	TM2D2	1.34463	0	0
ENSG00000169490	endo	pcs	full_gene	TM2D2	1.30451	0	0
ENSG00000169490	astro	pcs	full_gene	TM2D2	1.22804	0	0
ENSG00000169490	oligo_opc	avgs	full_gene	TM2D2	1.095	0	0
ENSG00000169490	bulk	avgs	full_gene	TM2D2	1.08328	0	0
ENSG00000169490	astro	pcs	gene_body	TM2D2	1.16306	0	0
ENSG00000169490	oligo_opc	pcs	gene_body	TM2D2	0.884691	0	0
ENSG00000169490	bulk	pcs	gene_body	TM2D2	0.855786	0	0
ENSG00000169490	neuron	pcs	gene_body	TM2D2	0.81509	0	0
ENSG00000169490	endo	pcs	gene_body	TM2D2	0.781922	0	0
ENSG00000169490	astro	avgs	gene_body	TM2D2	0.502659	0	0
ENSG00000169490	neuron	avgs	gene_body	TM2D2	0.431762	0	0
ENSG00000169490	endo	avgs	gene_body	TM2D2	0.292556	0	0
ENSG00000169490	oligo_opc	avgs	gene_body	TM2D2	0.204837	0	0
ENSG00000169490	bulk	avgs	gene_body	TM2D2	0.04568	0	0
ENSG00000169490	astro	avgs	preTSS	TM2D2	1.89579	0	0
ENSG00000169490	bulk	pcs	preTSS	TM2D2	1.68102	0	0
ENSG00000169490	neuron	avgs	preTSS	TM2D2	1.64567	0	0
ENSG00000169490	endo	avgs	preTSS	TM2D2	1.54316	0	0
ENSG00000169490	oligo_opc	avgs	preTSS	TM2D2	1.41968	0	0
ENSG00000169490	neuron	pcs	preTSS	TM2D2	1.40528	0	0
ENSG00000169490	oligo_opc	pcs	preTSS	TM2D2	1.36332	0	0
ENSG00000169490	bulk	avgs	preTSS	TM2D2	1.31746	0	0
ENSG00000169490	endo	pcs	preTSS	TM2D2	1.08738	0	0
ENSG00000169490	astro	pcs	preTSS	TM2D2	0.967636	0	0
ENSG00000169490	oligo_opc	pcs	promoters	TM2D2	1.90457	0	0
ENSG00000169490	neuron	pcs	promoters	TM2D2	1.83846	0	0
ENSG00000169490	bulk	pcs	promoters	TM2D2	1.81362	0	0
ENSG00000169490	endo	pcs	promoters	TM2D2	1.48188	0	0
ENSG00000169490	astro	pcs	promoters	TM2D2	1.41455	0	0
ENSG00000169490	astro	avgs	promoters	TM2D2	1.39635	0	0
ENSG00000169490	endo	avgs	promoters	TM2D2	1.0913	0	0
ENSG00000169490	neuron	avgs	promoters	TM2D2	0.942059	0	0
ENSG00000169490	oligo_opc	avgs	promoters	TM2D2	0.754713	0	0
ENSG00000169490	bulk	avgs	promoters	TM2D2	0.708724	0	0
ENSG00000184277	bulk	pcs	full_gene	TM2D3	1.00664	0	0
ENSG00000184277	oligo_opc	avgs	full_gene	TM2D3	0.941841	0	0
ENSG00000184277	endo	avgs	full_gene	TM2D3	0.842394	0	0
ENSG00000184277	bulk	avgs	full_gene	TM2D3	0.832939	0	0
ENSG00000184277	astro	avgs	full_gene	TM2D3	0.740328	0	0
ENSG00000184277	endo	pcs	full_gene	TM2D3	0.587981	0	0
ENSG00000184277	neuron	pcs	full_gene	TM2D3	0.505233	0	0
ENSG00000184277	neuron	avgs	full_gene	TM2D3	0.386112	0	0
ENSG00000184277	oligo_opc	pcs	full_gene	TM2D3	0.268558	0	0
ENSG00000184277	astro	pcs	full_gene	TM2D3	0.164839	0	0
ENSG00000184277	oligo_opc	avgs	gene_body	TM2D3	1.235	0	0
ENSG00000184277	neuron	pcs	gene_body	TM2D3	1.14212	0	0
ENSG00000184277	astro	avgs	gene_body	TM2D3	1.07499	0	0
ENSG00000184277	bulk	avgs	gene_body	TM2D3	0.698137	0	0
ENSG00000184277	bulk	pcs	gene_body	TM2D3	0.597096	0	0
ENSG00000184277	oligo_opc	pcs	gene_body	TM2D3	0.451275	0	0
ENSG00000184277	endo	avgs	gene_body	TM2D3	0.366415	0	0
ENSG00000184277	astro	pcs	gene_body	TM2D3	0.33991	0	0
ENSG00000184277	endo	pcs	gene_body	TM2D3	0.157769	0	0
ENSG00000184277	neuron	avgs	gene_body	TM2D3	0.152766	0	0
ENSG00000184277	endo	pcs	preTSS	TM2D3	1.23629	0	0
ENSG00000184277	oligo_opc	pcs	preTSS	TM2D3	0.795499	0	0
ENSG00000184277	endo	avgs	preTSS	TM2D3	0.756816	0	0
ENSG00000184277	neuron	pcs	preTSS	TM2D3	0.605584	0	0
ENSG00000184277	bulk	pcs	preTSS	TM2D3	0.519406	0	0
ENSG00000184277	bulk	avgs	preTSS	TM2D3	0.401592	0	0
ENSG00000184277	neuron	avgs	preTSS	TM2D3	0.348443	0	0
ENSG00000184277	oligo_opc	avgs	preTSS	TM2D3	0.196437	0	0
ENSG00000184277	astro	pcs	preTSS	TM2D3	0.14129	0	0
ENSG00000184277	astro	avgs	preTSS	TM2D3	0.031651	0	0
ENSG00000184277	oligo_opc	avgs	promoters	TM2D3	1.25592	0	0
ENSG00000184277	endo	pcs	promoters	TM2D3	1.14993	0	0
ENSG00000184277	astro	avgs	promoters	TM2D3	1.07958	0	0
ENSG00000184277	bulk	pcs	promoters	TM2D3	1.05284	0	0
ENSG00000184277	oligo_opc	pcs	promoters	TM2D3	0.842868	0	0
ENSG00000184277	bulk	avgs	promoters	TM2D3	0.8254	0	0
ENSG00000184277	neuron	avgs	promoters	TM2D3	0.530716	0	0
ENSG00000184277	neuron	pcs	promoters	TM2D3	0.418008	0	0
ENSG00000184277	endo	avgs	promoters	TM2D3	0.336821	0	0
ENSG00000184277	astro	pcs	promoters	TM2D3	0.326902	0	0
ENSG00000169908	neuron	avgs	full_gene	TM4SF1	2.6696	0	0
ENSG00000169908	oligo_opc	avgs	full_gene	TM4SF1	2.61058	0	0
ENSG00000169908	endo	avgs	full_gene	TM4SF1	2.42302	0	0
ENSG00000169908	endo	pcs	full_gene	TM4SF1	2.35203	0	0
ENSG00000169908	oligo_opc	pcs	full_gene	TM4SF1	2.0015	0	0
ENSG00000169908	neuron	pcs	full_gene	TM4SF1	1.99007	0	0
ENSG00000169908	bulk	avgs	full_gene	TM4SF1	1.93226	0	0
ENSG00000169908	astro	avgs	full_gene	TM4SF1	1.41132	0	0
ENSG00000169908	astro	pcs	full_gene	TM4SF1	1.125	0	0
ENSG00000169908	bulk	pcs	full_gene	TM4SF1	0.752338	0	0
ENSG00000169908	bulk	avgs	gene_body	TM4SF1	2.47256	0	0
ENSG00000169908	endo	avgs	gene_body	TM4SF1	2.34578	0	0
ENSG00000169908	neuron	avgs	gene_body	TM4SF1	2.2591	0	0
ENSG00000169908	oligo_opc	avgs	gene_body	TM4SF1	2.23894	0	0
ENSG00000169908	astro	avgs	gene_body	TM4SF1	1.91369	0	0
ENSG00000169908	endo	pcs	gene_body	TM4SF1	1.50991	0	0
ENSG00000169908	neuron	pcs	gene_body	TM4SF1	0.790922	0	0
ENSG00000169908	bulk	pcs	gene_body	TM4SF1	0.677601	0	0
ENSG00000169908	oligo_opc	pcs	gene_body	TM4SF1	0.574924	0	0
ENSG00000169908	astro	pcs	gene_body	TM4SF1	0.485415	0	0
ENSG00000169908	neuron	pcs	preTSS	TM4SF1	2.28739	0	0
ENSG00000169908	endo	pcs	preTSS	TM4SF1	1.97194	0	0
ENSG00000169908	oligo_opc	pcs	preTSS	TM4SF1	1.8825	0	0
ENSG00000169908	neuron	avgs	preTSS	TM4SF1	1.67338	0	0
ENSG00000169908	astro	pcs	preTSS	TM4SF1	1.28835	0	0
ENSG00000169908	oligo_opc	avgs	preTSS	TM4SF1	1.09709	0	0
ENSG00000169908	endo	avgs	preTSS	TM4SF1	1.0904	0	0
ENSG00000169908	bulk	pcs	preTSS	TM4SF1	0.689683	0	0
ENSG00000169908	astro	avgs	preTSS	TM4SF1	0.338184	0	0
ENSG00000169908	bulk	avgs	preTSS	TM4SF1	0.022156	0	0
ENSG00000169908	neuron	avgs	promoters	TM4SF1	2.30947	0	0
ENSG00000169908	neuron	pcs	promoters	TM4SF1	2.28942	0	0
ENSG00000169908	endo	pcs	promoters	TM4SF1	2.11707	0	0
ENSG00000169908	endo	avgs	promoters	TM4SF1	2.09086	0	0
ENSG00000169908	oligo_opc	avgs	promoters	TM4SF1	1.91293	0	0
ENSG00000169908	oligo_opc	pcs	promoters	TM4SF1	1.88868	0	0
ENSG00000169908	bulk	avgs	promoters	TM4SF1	1.51986	0	0
ENSG00000169908	astro	avgs	promoters	TM4SF1	1.13129	0	0
ENSG00000169908	astro	pcs	promoters	TM4SF1	1.07789	0	0
ENSG00000169908	bulk	pcs	promoters	TM4SF1	0.669742	0	0
ENSG00000163762	endo	pcs	full_gene	TM4SF18	0.981905	0	0
ENSG00000163762	bulk	avgs	full_gene	TM4SF18	0.779296	0	0
ENSG00000163762	bulk	pcs	full_gene	TM4SF18	0.707184	0	0
ENSG00000163762	neuron	pcs	full_gene	TM4SF18	0.695171	0	0
ENSG00000163762	oligo_opc	pcs	full_gene	TM4SF18	0.516805	0	0
ENSG00000163762	oligo_opc	avgs	full_gene	TM4SF18	0.503792	0	0
ENSG00000163762	astro	pcs	full_gene	TM4SF18	0.450592	0	0
ENSG00000163762	astro	avgs	full_gene	TM4SF18	0.324321	0	0
ENSG00000163762	neuron	avgs	full_gene	TM4SF18	0.190715	0	0
ENSG00000163762	endo	avgs	full_gene	TM4SF18	0.137539	0	0
ENSG00000163762	bulk	avgs	gene_body	TM4SF18	1.19572	0	0
ENSG00000163762	endo	pcs	gene_body	TM4SF18	1.07968	0	0
ENSG00000163762	bulk	pcs	gene_body	TM4SF18	1.03224	0	0
ENSG00000163762	astro	avgs	gene_body	TM4SF18	1.00326	0	0
ENSG00000163762	oligo_opc	avgs	gene_body	TM4SF18	0.87915	0	0
ENSG00000163762	neuron	avgs	gene_body	TM4SF18	0.605567	0	0
ENSG00000163762	endo	avgs	gene_body	TM4SF18	0.55162	0	0
ENSG00000163762	neuron	pcs	gene_body	TM4SF18	0.551378	0	0
ENSG00000163762	oligo_opc	pcs	gene_body	TM4SF18	0.54644	0	0
ENSG00000163762	astro	pcs	gene_body	TM4SF18	0.165502	0	0
ENSG00000163762	astro	avgs	preTSS	TM4SF18	1.28575	0	0
ENSG00000163762	astro	pcs	preTSS	TM4SF18	1.28575	0	0
ENSG00000163762	neuron	avgs	preTSS	TM4SF18	0.940203	0	0
ENSG00000163762	neuron	pcs	preTSS	TM4SF18	0.940203	0	0
ENSG00000163762	bulk	avgs	preTSS	TM4SF18	0.881381	0	0
ENSG00000163762	bulk	pcs	preTSS	TM4SF18	0.881381	0	0
ENSG00000163762	endo	avgs	preTSS	TM4SF18	0.755651	0	0
ENSG00000163762	endo	pcs	preTSS	TM4SF18	0.755651	0	0
ENSG00000163762	oligo_opc	avgs	preTSS	TM4SF18	0.708028	0	0
ENSG00000163762	oligo_opc	pcs	preTSS	TM4SF18	0.708028	0	0
ENSG00000163762	astro	avgs	promoters	TM4SF18	1.28575	0	0
ENSG00000163762	astro	pcs	promoters	TM4SF18	1.28575	0	0
ENSG00000163762	neuron	avgs	promoters	TM4SF18	0.940203	0	0
ENSG00000163762	neuron	pcs	promoters	TM4SF18	0.940203	0	0
ENSG00000163762	bulk	avgs	promoters	TM4SF18	0.881381	0	0
ENSG00000163762	bulk	pcs	promoters	TM4SF18	0.881381	0	0
ENSG00000163762	endo	avgs	promoters	TM4SF18	0.755651	0	0
ENSG00000163762	endo	pcs	promoters	TM4SF18	0.755651	0	0
ENSG00000163762	oligo_opc	avgs	promoters	TM4SF18	0.708028	0	0
ENSG00000163762	oligo_opc	pcs	promoters	TM4SF18	0.708028	0	0
ENSG00000145107	oligo_opc	avgs	full_gene	TM4SF19	0.80624	0	0
ENSG00000145107	oligo_opc	pcs	full_gene	TM4SF19	0.483605	0	0
ENSG00000145107	neuron	avgs	full_gene	TM4SF19	0.466015	0	0
ENSG00000145107	bulk	avgs	full_gene	TM4SF19	0.364044	0	0
ENSG00000145107	neuron	pcs	full_gene	TM4SF19	0.268566	0	0
ENSG00000145107	endo	pcs	full_gene	TM4SF19	0.196121	0	0
ENSG00000145107	endo	avgs	full_gene	TM4SF19	0.154862	0	0
ENSG00000145107	astro	avgs	full_gene	TM4SF19	0.14776	0	0
ENSG00000145107	bulk	pcs	full_gene	TM4SF19	0.06379	0	0
ENSG00000145107	astro	pcs	full_gene	TM4SF19	0.03879	0	0
ENSG00000145107	oligo_opc	avgs	gene_body	TM4SF19	1.22841	0	0
ENSG00000145107	astro	avgs	gene_body	TM4SF19	1.06467	0	0
ENSG00000145107	bulk	avgs	gene_body	TM4SF19	0.911361	0	0
ENSG00000145107	oligo_opc	pcs	gene_body	TM4SF19	0.880788	0	0
ENSG00000145107	bulk	pcs	gene_body	TM4SF19	0.815674	0	0
ENSG00000145107	neuron	avgs	gene_body	TM4SF19	0.53468	0	0
ENSG00000145107	astro	pcs	gene_body	TM4SF19	0.381147	0	0
ENSG00000145107	neuron	pcs	gene_body	TM4SF19	0.319604	0	0
ENSG00000145107	endo	pcs	gene_body	TM4SF19	0.238883	0	0
ENSG00000145107	endo	avgs	gene_body	TM4SF19	0.004752	0	0
ENSG00000145107	astro	pcs	preTSS	TM4SF19	0.470424	0	0
ENSG00000145107	astro	avgs	preTSS	TM4SF19	0.421212	0	0
ENSG00000145107	bulk	pcs	preTSS	TM4SF19	0.245763	0	0
ENSG00000145107	oligo_opc	avgs	preTSS	TM4SF19	0.2039	0	0
ENSG00000145107	neuron	avgs	preTSS	TM4SF19	0.198272	0	0
ENSG00000145107	endo	avgs	preTSS	TM4SF19	0.165501	0	0
ENSG00000145107	neuron	pcs	preTSS	TM4SF19	0.12322	0	0
ENSG00000145107	oligo_opc	pcs	preTSS	TM4SF19	0.107865	0	0
ENSG00000145107	bulk	avgs	preTSS	TM4SF19	0.072982	0	0
ENSG00000145107	endo	pcs	preTSS	TM4SF19	0.065004	0	0
ENSG00000145107	astro	pcs	promoters	TM4SF19	0.470424	0	0
ENSG00000145107	astro	avgs	promoters	TM4SF19	0.421212	0	0
ENSG00000145107	bulk	pcs	promoters	TM4SF19	0.245763	0	0
ENSG00000145107	oligo_opc	avgs	promoters	TM4SF19	0.2039	0	0
ENSG00000145107	neuron	avgs	promoters	TM4SF19	0.198272	0	0
ENSG00000145107	endo	avgs	promoters	TM4SF19	0.165501	0	0
ENSG00000145107	neuron	pcs	promoters	TM4SF19	0.12322	0	0
ENSG00000145107	oligo_opc	pcs	promoters	TM4SF19	0.107865	0	0
ENSG00000145107	bulk	avgs	promoters	TM4SF19	0.072982	0	0
ENSG00000145107	endo	pcs	promoters	TM4SF19	0.065004	0	0
ENSG00000168955	astro	pcs	full_gene	TM4SF20	2.45453	0	0
ENSG00000168955	astro	avgs	full_gene	TM4SF20	2.37661	0	0
ENSG00000168955	bulk	pcs	full_gene	TM4SF20	2.29701	0	0
ENSG00000168955	oligo_opc	pcs	full_gene	TM4SF20	2.19523	0	0
ENSG00000168955	endo	pcs	full_gene	TM4SF20	2.18073	0	0
ENSG00000168955	endo	avgs	full_gene	TM4SF20	2.13061	0	0
ENSG00000168955	oligo_opc	avgs	full_gene	TM4SF20	1.97371	0	0
ENSG00000168955	bulk	avgs	full_gene	TM4SF20	1.91156	0	0
ENSG00000168955	neuron	pcs	full_gene	TM4SF20	1.83727	0	0
ENSG00000168955	neuron	avgs	full_gene	TM4SF20	1.70382	0	0
ENSG00000168955	endo	pcs	gene_body	TM4SF20	3.11706	0	0
ENSG00000168955	astro	pcs	gene_body	TM4SF20	2.52555	0	0
ENSG00000168955	bulk	pcs	gene_body	TM4SF20	2.39859	0	0
ENSG00000168955	oligo_opc	pcs	gene_body	TM4SF20	2.39407	0	0
ENSG00000168955	endo	avgs	gene_body	TM4SF20	2.31595	0	0
ENSG00000168955	neuron	pcs	gene_body	TM4SF20	2.22932	0	0
ENSG00000168955	astro	avgs	gene_body	TM4SF20	2.01519	0	0
ENSG00000168955	bulk	avgs	gene_body	TM4SF20	1.93121	0	0
ENSG00000168955	oligo_opc	avgs	gene_body	TM4SF20	1.78436	0	0
ENSG00000168955	neuron	avgs	gene_body	TM4SF20	1.55792	0	0
ENSG00000168955	astro	avgs	preTSS	TM4SF20	1.46985	0	0
ENSG00000168955	astro	pcs	preTSS	TM4SF20	1.46985	0	0
ENSG00000168955	oligo_opc	avgs	preTSS	TM4SF20	1.43087	0	0
ENSG00000168955	oligo_opc	pcs	preTSS	TM4SF20	1.43087	0	0
ENSG00000168955	neuron	avgs	preTSS	TM4SF20	1.32553	0	0
ENSG00000168955	neuron	pcs	preTSS	TM4SF20	1.32553	0	0
ENSG00000168955	bulk	avgs	preTSS	TM4SF20	1.24766	0	0
ENSG00000168955	bulk	pcs	preTSS	TM4SF20	1.24766	0	0
ENSG00000168955	endo	avgs	preTSS	TM4SF20	0.754843	0	0
ENSG00000168955	endo	pcs	preTSS	TM4SF20	0.754843	0	0
ENSG00000169903	neuron	pcs	full_gene	TM4SF4	1.49063	0	0
ENSG00000169903	neuron	avgs	full_gene	TM4SF4	1.29053	0	0
ENSG00000169903	bulk	avgs	full_gene	TM4SF4	1.0611	0	0
ENSG00000169903	astro	pcs	full_gene	TM4SF4	0.99649	0	0
ENSG00000169903	bulk	pcs	full_gene	TM4SF4	0.98551	0	0
ENSG00000169903	astro	avgs	full_gene	TM4SF4	0.877134	0	0
ENSG00000169903	oligo_opc	pcs	full_gene	TM4SF4	0.846519	0	0
ENSG00000169903	oligo_opc	avgs	full_gene	TM4SF4	0.700392	0	0
ENSG00000169903	endo	pcs	full_gene	TM4SF4	0.48934	0	0
ENSG00000169903	endo	avgs	full_gene	TM4SF4	0.005144	0	0
ENSG00000169903	neuron	pcs	gene_body	TM4SF4	2.12704	0	0
ENSG00000169903	neuron	avgs	gene_body	TM4SF4	1.95758	0	0
ENSG00000169903	bulk	avgs	gene_body	TM4SF4	1.58348	0	0
ENSG00000169903	oligo_opc	pcs	gene_body	TM4SF4	1.43829	0	0
ENSG00000169903	oligo_opc	avgs	gene_body	TM4SF4	1.38217	0	0
ENSG00000169903	bulk	pcs	gene_body	TM4SF4	1.1867	0	0
ENSG00000169903	astro	avgs	gene_body	TM4SF4	1.09605	0	0
ENSG00000169903	astro	pcs	gene_body	TM4SF4	0.889165	0	0
ENSG00000169903	endo	avgs	gene_body	TM4SF4	0.885771	0	0
ENSG00000169903	endo	pcs	gene_body	TM4SF4	0.850244	0	0
ENSG00000169903	neuron	pcs	preTSS	TM4SF4	1.41093	0	0
ENSG00000169903	bulk	pcs	preTSS	TM4SF4	1.05308	0	0
ENSG00000169903	astro	pcs	preTSS	TM4SF4	0.946392	0	0
ENSG00000169903	oligo_opc	pcs	preTSS	TM4SF4	0.841231	0	0
ENSG00000169903	endo	avgs	preTSS	TM4SF4	0.601784	0	0
ENSG00000169903	endo	pcs	preTSS	TM4SF4	0.528161	0	0
ENSG00000169903	astro	avgs	preTSS	TM4SF4	0.36332	0	0
ENSG00000169903	oligo_opc	avgs	preTSS	TM4SF4	0.182033	0	0
ENSG00000169903	neuron	avgs	preTSS	TM4SF4	0.177308	0	0
ENSG00000169903	bulk	avgs	preTSS	TM4SF4	0.052046	0	0
ENSG00000169903	neuron	avgs	promoters	TM4SF4	1.37705	0	0
ENSG00000169903	neuron	pcs	promoters	TM4SF4	1.35895	0	0
ENSG00000169903	bulk	avgs	promoters	TM4SF4	1.01544	0	0
ENSG00000169903	bulk	pcs	promoters	TM4SF4	1.00807	0	0
ENSG00000169903	astro	avgs	promoters	TM4SF4	0.973014	0	0
ENSG00000169903	astro	pcs	promoters	TM4SF4	0.962761	0	0
ENSG00000169903	oligo_opc	avgs	promoters	TM4SF4	0.825802	0	0
ENSG00000169903	oligo_opc	pcs	promoters	TM4SF4	0.821415	0	0
ENSG00000169903	endo	avgs	promoters	TM4SF4	0.422279	0	0
ENSG00000169903	endo	pcs	promoters	TM4SF4	0.419242	0	0
ENSG00000142484	endo	pcs	full_gene	TM4SF5	3.47763	0	0
ENSG00000142484	neuron	pcs	full_gene	TM4SF5	3.17318	0	0
ENSG00000142484	bulk	pcs	full_gene	TM4SF5	3.07345	0	0
ENSG00000142484	oligo_opc	pcs	full_gene	TM4SF5	3.05196	0	0
ENSG00000142484	endo	avgs	full_gene	TM4SF5	2.88781	0	0
ENSG00000142484	neuron	avgs	full_gene	TM4SF5	2.7546	0	0
ENSG00000142484	astro	pcs	full_gene	TM4SF5	2.29673	0	0
ENSG00000142484	bulk	avgs	full_gene	TM4SF5	1.98971	0	0
ENSG00000142484	oligo_opc	avgs	full_gene	TM4SF5	1.89578	0	0
ENSG00000142484	astro	avgs	full_gene	TM4SF5	0.96745	0	0
ENSG00000142484	neuron	pcs	gene_body	TM4SF5	3.23257	0	0
ENSG00000142484	endo	pcs	gene_body	TM4SF5	3.18148	0	0
ENSG00000142484	bulk	pcs	gene_body	TM4SF5	3.17718	0	0
ENSG00000142484	oligo_opc	pcs	gene_body	TM4SF5	3.06777	0	0
ENSG00000142484	endo	avgs	gene_body	TM4SF5	2.73432	0	0
ENSG00000142484	neuron	avgs	gene_body	TM4SF5	2.71281	0	0
ENSG00000142484	bulk	avgs	gene_body	TM4SF5	2.49666	0	0
ENSG00000142484	astro	pcs	gene_body	TM4SF5	2.28187	0	0
ENSG00000142484	oligo_opc	avgs	gene_body	TM4SF5	2.24396	0	0
ENSG00000142484	astro	avgs	gene_body	TM4SF5	1.24429	0	0
ENSG00000142484	neuron	avgs	preTSS	TM4SF5	1.47129	0	0
ENSG00000142484	endo	pcs	preTSS	TM4SF5	1.41859	0	0
ENSG00000142484	neuron	pcs	preTSS	TM4SF5	1.1705	0	0
ENSG00000142484	oligo_opc	pcs	preTSS	TM4SF5	0.813491	0	0
ENSG00000142484	endo	avgs	preTSS	TM4SF5	0.801	0	0
ENSG00000142484	bulk	avgs	preTSS	TM4SF5	0.737674	0	0
ENSG00000142484	astro	pcs	preTSS	TM4SF5	0.701095	0	0
ENSG00000142484	bulk	pcs	preTSS	TM4SF5	0.699226	0	0
ENSG00000142484	astro	avgs	preTSS	TM4SF5	0.284963	0	0
ENSG00000142484	oligo_opc	avgs	preTSS	TM4SF5	0.032241	0	0
ENSG00000142484	neuron	avgs	promoters	TM4SF5	1.47129	0	0
ENSG00000142484	endo	pcs	promoters	TM4SF5	1.41859	0	0
ENSG00000142484	neuron	pcs	promoters	TM4SF5	1.1705	0	0
ENSG00000142484	oligo_opc	pcs	promoters	TM4SF5	0.813491	0	0
ENSG00000142484	endo	avgs	promoters	TM4SF5	0.801	0	0
ENSG00000142484	bulk	avgs	promoters	TM4SF5	0.737674	0	0
ENSG00000142484	astro	pcs	promoters	TM4SF5	0.701095	0	0
ENSG00000142484	bulk	pcs	promoters	TM4SF5	0.699226	0	0
ENSG00000142484	astro	avgs	promoters	TM4SF5	0.284963	0	0
ENSG00000142484	oligo_opc	avgs	promoters	TM4SF5	0.032241	0	0
ENSG00000136404	neuron	pcs	full_gene	TM6SF1	0.795001	0	0
ENSG00000136404	endo	pcs	full_gene	TM6SF1	0.437954	0	0
ENSG00000136404	astro	avgs	full_gene	TM6SF1	0.383965	0	0
ENSG00000136404	neuron	avgs	full_gene	TM6SF1	0.216548	0	0
ENSG00000136404	astro	pcs	full_gene	TM6SF1	0.138568	0	0
ENSG00000136404	oligo_opc	pcs	full_gene	TM6SF1	0.096943	0	0
ENSG00000136404	oligo_opc	avgs	full_gene	TM6SF1	0.087819	0	0
ENSG00000136404	endo	avgs	full_gene	TM6SF1	0.046539	0	0
ENSG00000136404	bulk	avgs	full_gene	TM6SF1	0.04496	0	0
ENSG00000136404	bulk	pcs	full_gene	TM6SF1	0.020851	0	0
ENSG00000136404	neuron	pcs	gene_body	TM6SF1	0.895073	0	0
ENSG00000136404	endo	pcs	gene_body	TM6SF1	0.430427	0	0
ENSG00000136404	bulk	pcs	gene_body	TM6SF1	0.261679	0	0
ENSG00000136404	neuron	avgs	gene_body	TM6SF1	0.249802	0	0
ENSG00000136404	astro	avgs	gene_body	TM6SF1	0.234965	0	0
ENSG00000136404	oligo_opc	avgs	gene_body	TM6SF1	0.233417	0	0
ENSG00000136404	oligo_opc	pcs	gene_body	TM6SF1	0.151429	0	0
ENSG00000136404	astro	pcs	gene_body	TM6SF1	0.15106	0	0
ENSG00000136404	bulk	avgs	gene_body	TM6SF1	0.124479	0	0
ENSG00000136404	endo	avgs	gene_body	TM6SF1	0.118035	0	0
ENSG00000136404	endo	pcs	preTSS	TM6SF1	0.826788	0	0
ENSG00000136404	neuron	pcs	preTSS	TM6SF1	0.698811	0	0
ENSG00000136404	astro	avgs	preTSS	TM6SF1	0.515781	0	0
ENSG00000136404	oligo_opc	pcs	preTSS	TM6SF1	0.429223	0	0
ENSG00000136404	bulk	avgs	preTSS	TM6SF1	0.278099	0	0
ENSG00000136404	bulk	pcs	preTSS	TM6SF1	0.208799	0	0
ENSG00000136404	oligo_opc	avgs	preTSS	TM6SF1	0.154056	0	0
ENSG00000136404	endo	avgs	preTSS	TM6SF1	0.114386	0	0
ENSG00000136404	astro	pcs	preTSS	TM6SF1	0.101199	0	0
ENSG00000136404	neuron	avgs	preTSS	TM6SF1	0.055638	0	0
ENSG00000136404	neuron	pcs	promoters	TM6SF1	0.879464	0	0
ENSG00000136404	endo	pcs	promoters	TM6SF1	0.870482	0	0
ENSG00000136404	bulk	avgs	promoters	TM6SF1	0.775632	0	0
ENSG00000136404	neuron	avgs	promoters	TM6SF1	0.720799	0	0
ENSG00000136404	endo	avgs	promoters	TM6SF1	0.694583	0	0
ENSG00000136404	oligo_opc	avgs	promoters	TM6SF1	0.650287	0	0
ENSG00000136404	oligo_opc	pcs	promoters	TM6SF1	0.496974	0	0
ENSG00000136404	astro	pcs	promoters	TM6SF1	0.416888	0	0
ENSG00000136404	bulk	pcs	promoters	TM6SF1	0.144021	0	0
ENSG00000136404	astro	avgs	promoters	TM6SF1	0.048915	0	0
ENSG00000213996	neuron	avgs	full_gene	TM6SF2	1.18382	0	0
ENSG00000213996	astro	avgs	full_gene	TM6SF2	1.10107	0	0
ENSG00000213996	neuron	pcs	full_gene	TM6SF2	0.829521	0	0
ENSG00000213996	oligo_opc	avgs	full_gene	TM6SF2	0.684517	0	0
ENSG00000213996	astro	pcs	full_gene	TM6SF2	0.676216	0	0
ENSG00000213996	endo	avgs	full_gene	TM6SF2	0.584963	0	0
ENSG00000213996	endo	pcs	full_gene	TM6SF2	0.334517	0	0
ENSG00000213996	bulk	avgs	full_gene	TM6SF2	0.222468	0	0
ENSG00000213996	bulk	pcs	full_gene	TM6SF2	0.199602	0	0
ENSG00000213996	oligo_opc	pcs	full_gene	TM6SF2	0.091689	0	0
ENSG00000213996	endo	pcs	gene_body	TM6SF2	1.34484	0	0
ENSG00000213996	endo	avgs	gene_body	TM6SF2	1.25799	0	0
ENSG00000213996	bulk	pcs	gene_body	TM6SF2	1.16216	0	0
ENSG00000213996	bulk	avgs	gene_body	TM6SF2	0.638807	0	0
ENSG00000213996	oligo_opc	pcs	gene_body	TM6SF2	0.542718	0	0
ENSG00000213996	neuron	pcs	gene_body	TM6SF2	0.461874	0	0
ENSG00000213996	astro	avgs	gene_body	TM6SF2	0.415135	0	0
ENSG00000213996	oligo_opc	avgs	gene_body	TM6SF2	0.306172	0	0
ENSG00000213996	neuron	avgs	gene_body	TM6SF2	0.129536	0	0
ENSG00000213996	astro	pcs	gene_body	TM6SF2	0.035937	0	0
ENSG00000213996	neuron	avgs	preTSS	TM6SF2	1.75655	0	0
ENSG00000213996	oligo_opc	avgs	preTSS	TM6SF2	1.37216	0	0
ENSG00000213996	astro	avgs	preTSS	TM6SF2	1.35458	0	0
ENSG00000213996	bulk	avgs	preTSS	TM6SF2	1.15051	0	0
ENSG00000213996	neuron	pcs	preTSS	TM6SF2	1.01793	0	0
ENSG00000213996	astro	pcs	preTSS	TM6SF2	0.904745	0	0
ENSG00000213996	oligo_opc	pcs	preTSS	TM6SF2	0.633404	0	0
ENSG00000213996	bulk	pcs	preTSS	TM6SF2	0.626399	0	0
ENSG00000213996	endo	pcs	preTSS	TM6SF2	0.579333	0	0
ENSG00000213996	endo	avgs	preTSS	TM6SF2	0.565444	0	0
ENSG00000213996	neuron	pcs	promoters	TM6SF2	1.43499	0	0
ENSG00000213996	neuron	avgs	promoters	TM6SF2	1.42278	0	0
ENSG00000213996	astro	pcs	promoters	TM6SF2	1.21315	0	0
ENSG00000213996	astro	avgs	promoters	TM6SF2	1.19979	0	0
ENSG00000213996	oligo_opc	pcs	promoters	TM6SF2	1.05352	0	0
ENSG00000213996	oligo_opc	avgs	promoters	TM6SF2	1.01581	0	0
ENSG00000213996	bulk	avgs	promoters	TM6SF2	0.919336	0	0
ENSG00000213996	bulk	pcs	promoters	TM6SF2	0.908237	0	0
ENSG00000213996	endo	pcs	promoters	TM6SF2	0.606646	0	0
ENSG00000213996	endo	avgs	promoters	TM6SF2	0.574452	0	0
ENSG00000149809	endo	pcs	full_gene	TM7SF2	1.46613	0	0
ENSG00000149809	neuron	avgs	full_gene	TM7SF2	1.23232	0	0
ENSG00000149809	bulk	pcs	full_gene	TM7SF2	1.20332	0	0
ENSG00000149809	bulk	avgs	full_gene	TM7SF2	1.09671	0	0
ENSG00000149809	astro	avgs	full_gene	TM7SF2	1.00387	0	0
ENSG00000149809	endo	avgs	full_gene	TM7SF2	0.895141	0	0
ENSG00000149809	oligo_opc	avgs	full_gene	TM7SF2	0.852048	0	0
ENSG00000149809	astro	pcs	full_gene	TM7SF2	0.624619	0	0
ENSG00000149809	neuron	pcs	full_gene	TM7SF2	0.570387	0	0
ENSG00000149809	oligo_opc	pcs	full_gene	TM7SF2	0.259215	0	0
ENSG00000149809	astro	pcs	gene_body	TM7SF2	1.08367	0	0
ENSG00000149809	astro	avgs	gene_body	TM7SF2	0.796633	0	0
ENSG00000149809	bulk	pcs	gene_body	TM7SF2	0.488268	0	0
ENSG00000149809	endo	pcs	gene_body	TM7SF2	0.478066	0	0
ENSG00000149809	endo	avgs	gene_body	TM7SF2	0.431965	0	0
ENSG00000149809	neuron	pcs	gene_body	TM7SF2	0.328185	0	0
ENSG00000149809	oligo_opc	avgs	gene_body	TM7SF2	0.121769	0	0
ENSG00000149809	oligo_opc	pcs	gene_body	TM7SF2	0.102368	0	0
ENSG00000149809	bulk	avgs	gene_body	TM7SF2	0.037028	0	0
ENSG00000149809	neuron	avgs	gene_body	TM7SF2	0.008342	0	0
ENSG00000149809	astro	avgs	preTSS	TM7SF2	1.52821	0	0
ENSG00000149809	neuron	avgs	preTSS	TM7SF2	1.52681	0	0
ENSG00000149809	bulk	avgs	preTSS	TM7SF2	1.3099	0	0
ENSG00000149809	endo	avgs	preTSS	TM7SF2	1.28566	0	0
ENSG00000149809	oligo_opc	avgs	preTSS	TM7SF2	1.11969	0	0
ENSG00000149809	endo	pcs	preTSS	TM7SF2	0.928316	0	0
ENSG00000149809	bulk	pcs	preTSS	TM7SF2	0.832244	0	0
ENSG00000149809	neuron	pcs	preTSS	TM7SF2	0.668308	0	0
ENSG00000149809	astro	pcs	preTSS	TM7SF2	0.493185	0	0
ENSG00000149809	oligo_opc	pcs	preTSS	TM7SF2	0.24256	0	0
ENSG00000149809	endo	pcs	promoters	TM7SF2	1.27869	0	0
ENSG00000149809	bulk	pcs	promoters	TM7SF2	1.22941	0	0
ENSG00000149809	astro	avgs	promoters	TM7SF2	1.14868	0	0
ENSG00000149809	neuron	avgs	promoters	TM7SF2	0.946722	0	0
ENSG00000149809	oligo_opc	pcs	promoters	TM7SF2	0.870709	0	0
ENSG00000149809	bulk	avgs	promoters	TM7SF2	0.773462	0	0
ENSG00000149809	neuron	pcs	promoters	TM7SF2	0.756136	0	0
ENSG00000149809	oligo_opc	avgs	promoters	TM7SF2	0.69777	0	0
ENSG00000149809	endo	avgs	promoters	TM7SF2	0.681762	0	0
ENSG00000149809	astro	pcs	promoters	TM7SF2	0.606708	0	0
ENSG00000064115	endo	pcs	full_gene	TM7SF3	2.18514	0	0
ENSG00000064115	endo	avgs	full_gene	TM7SF3	1.97312	0	0
ENSG00000064115	oligo_opc	pcs	full_gene	TM7SF3	1.62915	0	0
ENSG00000064115	oligo_opc	avgs	full_gene	TM7SF3	1.35716	0	0
ENSG00000064115	neuron	avgs	full_gene	TM7SF3	1.06579	0	0
ENSG00000064115	neuron	pcs	full_gene	TM7SF3	0.94831	0	0
ENSG00000064115	bulk	avgs	full_gene	TM7SF3	0.919974	0	0
ENSG00000064115	astro	pcs	full_gene	TM7SF3	0.91294	0	0
ENSG00000064115	astro	avgs	full_gene	TM7SF3	0.796747	0	0
ENSG00000064115	bulk	pcs	full_gene	TM7SF3	0.41307	0	0
ENSG00000064115	astro	pcs	gene_body	TM7SF3	1.86276	0	0
ENSG00000064115	neuron	pcs	gene_body	TM7SF3	1.75499	0	0
ENSG00000064115	bulk	avgs	gene_body	TM7SF3	1.0725	0	0
ENSG00000064115	oligo_opc	pcs	gene_body	TM7SF3	0.943002	0	0
ENSG00000064115	bulk	pcs	gene_body	TM7SF3	0.902255	0	0
ENSG00000064115	astro	avgs	gene_body	TM7SF3	0.829005	0	0
ENSG00000064115	neuron	avgs	gene_body	TM7SF3	0.655633	0	0
ENSG00000064115	oligo_opc	avgs	gene_body	TM7SF3	0.610924	0	0
ENSG00000064115	endo	avgs	gene_body	TM7SF3	0.307293	0	0
ENSG00000064115	endo	pcs	gene_body	TM7SF3	0.115858	0	0
ENSG00000064115	endo	pcs	preTSS	TM7SF3	2.74341	0	0
ENSG00000064115	endo	avgs	preTSS	TM7SF3	2.25212	0	0
ENSG00000064115	astro	pcs	preTSS	TM7SF3	2.19799	0	0
ENSG00000064115	oligo_opc	pcs	preTSS	TM7SF3	2.14253	0	0
ENSG00000064115	neuron	pcs	preTSS	TM7SF3	2.0285	0	0
ENSG00000064115	neuron	avgs	preTSS	TM7SF3	1.87959	0	0
ENSG00000064115	oligo_opc	avgs	preTSS	TM7SF3	1.7909	0	0
ENSG00000064115	bulk	avgs	preTSS	TM7SF3	1.79065	0	0
ENSG00000064115	astro	avgs	preTSS	TM7SF3	1.6915	0	0
ENSG00000064115	bulk	pcs	preTSS	TM7SF3	0.008464	0	0
ENSG00000064115	endo	pcs	promoters	TM7SF3	2.95132	0	0
ENSG00000064115	neuron	pcs	promoters	TM7SF3	2.4265	0	0
ENSG00000064115	oligo_opc	pcs	promoters	TM7SF3	2.30808	0	0
ENSG00000064115	endo	avgs	promoters	TM7SF3	1.70925	0	0
ENSG00000064115	neuron	avgs	promoters	TM7SF3	1.35409	0	0
ENSG00000064115	oligo_opc	avgs	promoters	TM7SF3	1.35329	0	0
ENSG00000064115	bulk	avgs	promoters	TM7SF3	1.27209	0	0
ENSG00000064115	astro	pcs	promoters	TM7SF3	0.982364	0	0
ENSG00000064115	astro	avgs	promoters	TM7SF3	0.854508	0	0
ENSG00000064115	bulk	pcs	promoters	TM7SF3	0.17277	0	0
ENSG00000100926	endo	avgs	full_gene	TM9SF1	1.84417	0	0
ENSG00000100926	neuron	avgs	full_gene	TM9SF1	1.20912	0	0
ENSG00000100926	oligo_opc	avgs	full_gene	TM9SF1	1.1199	0	0
ENSG00000100926	bulk	avgs	full_gene	TM9SF1	1.11936	0	0
ENSG00000100926	oligo_opc	pcs	full_gene	TM9SF1	1.01998	0	0
ENSG00000100926	astro	avgs	full_gene	TM9SF1	0.923629	0	0
ENSG00000100926	bulk	pcs	full_gene	TM9SF1	0.43104	0	0
ENSG00000100926	endo	pcs	full_gene	TM9SF1	0.155327	0	0
ENSG00000100926	neuron	pcs	full_gene	TM9SF1	0.13248	0	0
ENSG00000100926	astro	pcs	full_gene	TM9SF1	0.085499	0	0
ENSG00000100926	endo	avgs	gene_body	TM9SF1	0.600562	0	0
ENSG00000100926	neuron	pcs	gene_body	TM9SF1	0.477314	0	0
ENSG00000100926	bulk	avgs	gene_body	TM9SF1	0.375656	0	0
ENSG00000100926	oligo_opc	avgs	gene_body	TM9SF1	0.352217	0	0
ENSG00000100926	oligo_opc	pcs	gene_body	TM9SF1	0.212643	0	0
ENSG00000100926	bulk	pcs	gene_body	TM9SF1	0.211662	0	0
ENSG00000100926	astro	avgs	gene_body	TM9SF1	0.201293	0	0
ENSG00000100926	endo	pcs	gene_body	TM9SF1	0.194555	0	0
ENSG00000100926	neuron	avgs	gene_body	TM9SF1	0.012834	0	0
ENSG00000100926	astro	pcs	gene_body	TM9SF1	0.011845	0	0
ENSG00000100926	endo	avgs	preTSS	TM9SF1	2.04563	0	0
ENSG00000100926	neuron	avgs	preTSS	TM9SF1	1.70047	0	0
ENSG00000100926	oligo_opc	avgs	preTSS	TM9SF1	1.45783	0	0
ENSG00000100926	bulk	avgs	preTSS	TM9SF1	1.35023	0	0
ENSG00000100926	astro	avgs	preTSS	TM9SF1	1.21797	0	0
ENSG00000100926	oligo_opc	pcs	preTSS	TM9SF1	0.759033	0	0
ENSG00000100926	bulk	pcs	preTSS	TM9SF1	0.549072	0	0
ENSG00000100926	endo	pcs	preTSS	TM9SF1	0.170348	0	0
ENSG00000100926	neuron	pcs	preTSS	TM9SF1	0.012328	0	0
ENSG00000100926	astro	pcs	preTSS	TM9SF1	0.012209	0	0
ENSG00000100926	endo	avgs	promoters	TM9SF1	2.6533	0	0
ENSG00000100926	neuron	avgs	promoters	TM9SF1	2.54992	0	0
ENSG00000100926	oligo_opc	avgs	promoters	TM9SF1	1.98639	0	0
ENSG00000100926	bulk	avgs	promoters	TM9SF1	1.85337	0	0
ENSG00000100926	astro	avgs	promoters	TM9SF1	1.69356	0	0
ENSG00000100926	oligo_opc	pcs	promoters	TM9SF1	1.23266	0	0
ENSG00000100926	neuron	pcs	promoters	TM9SF1	1.17073	0	0
ENSG00000100926	bulk	pcs	promoters	TM9SF1	0.790143	0	0
ENSG00000100926	astro	pcs	promoters	TM9SF1	0.44902	0	0
ENSG00000100926	endo	pcs	promoters	TM9SF1	0.335843	0	0
ENSG00000125304	neuron	pcs	full_gene	TM9SF2	1.19054	0	0
ENSG00000125304	bulk	pcs	full_gene	TM9SF2	0.8565	0	0
ENSG00000125304	astro	avgs	full_gene	TM9SF2	0.72113	0	0
ENSG00000125304	oligo_opc	pcs	full_gene	TM9SF2	0.601277	0	0
ENSG00000125304	neuron	avgs	full_gene	TM9SF2	0.428504	0	0
ENSG00000125304	endo	avgs	full_gene	TM9SF2	0.374744	0	0
ENSG00000125304	oligo_opc	avgs	full_gene	TM9SF2	0.306761	0	0
ENSG00000125304	bulk	avgs	full_gene	TM9SF2	0.136571	0	0
ENSG00000125304	endo	pcs	full_gene	TM9SF2	0.128768	0	0
ENSG00000125304	astro	pcs	full_gene	TM9SF2	0.076501	0	0
ENSG00000125304	astro	avgs	gene_body	TM9SF2	1.0617	0	0
ENSG00000125304	neuron	avgs	gene_body	TM9SF2	0.910997	0	0
ENSG00000125304	endo	pcs	gene_body	TM9SF2	0.902544	0	0
ENSG00000125304	oligo_opc	avgs	gene_body	TM9SF2	0.585363	0	0
ENSG00000125304	astro	pcs	gene_body	TM9SF2	0.453225	0	0
ENSG00000125304	bulk	avgs	gene_body	TM9SF2	0.356146	0	0
ENSG00000125304	bulk	pcs	gene_body	TM9SF2	0.221329	0	0
ENSG00000125304	neuron	pcs	gene_body	TM9SF2	0.17488	0	0
ENSG00000125304	oligo_opc	pcs	gene_body	TM9SF2	0.146581	0	0
ENSG00000125304	endo	avgs	gene_body	TM9SF2	0.142804	0	0
ENSG00000125304	neuron	pcs	preTSS	TM9SF2	1.23453	0	0
ENSG00000125304	bulk	pcs	preTSS	TM9SF2	0.869284	0	0
ENSG00000125304	oligo_opc	pcs	preTSS	TM9SF2	0.603608	0	0
ENSG00000125304	endo	avgs	preTSS	TM9SF2	0.424171	0	0
ENSG00000125304	astro	avgs	preTSS	TM9SF2	0.165456	0	0
ENSG00000125304	endo	pcs	preTSS	TM9SF2	0.160972	0	0
ENSG00000125304	oligo_opc	avgs	preTSS	TM9SF2	0.119573	0	0
ENSG00000125304	astro	pcs	preTSS	TM9SF2	0.105827	0	0
ENSG00000125304	neuron	avgs	preTSS	TM9SF2	0.058226	0	0
ENSG00000125304	bulk	avgs	preTSS	TM9SF2	0.003038	0	0
ENSG00000125304	astro	pcs	promoters	TM9SF2	1.45357	0	0
ENSG00000125304	neuron	pcs	promoters	TM9SF2	1.00023	0	0
ENSG00000125304	bulk	pcs	promoters	TM9SF2	0.498768	0	0
ENSG00000125304	bulk	avgs	promoters	TM9SF2	0.491049	0	0
ENSG00000125304	endo	avgs	promoters	TM9SF2	0.373035	0	0
ENSG00000125304	oligo_opc	avgs	promoters	TM9SF2	0.234832	0	0
ENSG00000125304	endo	pcs	promoters	TM9SF2	0.180486	0	0
ENSG00000125304	oligo_opc	pcs	promoters	TM9SF2	0.153071	0	0
ENSG00000125304	neuron	avgs	promoters	TM9SF2	0.100225	0	0
ENSG00000125304	astro	avgs	promoters	TM9SF2	0.063175	0	0
ENSG00000077147	bulk	pcs	full_gene	TM9SF3	1.99589	0	0
ENSG00000077147	astro	avgs	full_gene	TM9SF3	1.81083	0	0
ENSG00000077147	bulk	avgs	full_gene	TM9SF3	1.81083	0	0
ENSG00000077147	oligo_opc	avgs	full_gene	TM9SF3	1.81083	0	0
ENSG00000077147	neuron	avgs	full_gene	TM9SF3	1.25992	0	0
ENSG00000077147	endo	pcs	full_gene	TM9SF3	1.12353	0	0
ENSG00000077147	neuron	pcs	full_gene	TM9SF3	0.670641	0	0
ENSG00000077147	oligo_opc	pcs	full_gene	TM9SF3	0.670641	0	0
ENSG00000077147	endo	avgs	full_gene	TM9SF3	0.6202	0	0
ENSG00000077147	astro	pcs	full_gene	TM9SF3	0.013811	0	0
ENSG00000077147	bulk	pcs	gene_body	TM9SF3	1.99589	0	0
ENSG00000077147	astro	avgs	gene_body	TM9SF3	1.81083	0	0
ENSG00000077147	bulk	avgs	gene_body	TM9SF3	1.81083	0	0
ENSG00000077147	neuron	avgs	gene_body	TM9SF3	1.54996	0	0
ENSG00000077147	neuron	pcs	gene_body	TM9SF3	0.670641	0	0
ENSG00000077147	oligo_opc	pcs	gene_body	TM9SF3	0.670641	0	0
ENSG00000077147	endo	avgs	gene_body	TM9SF3	0.414216	0	0
ENSG00000077147	oligo_opc	avgs	gene_body	TM9SF3	0.414216	0	0
ENSG00000077147	endo	pcs	gene_body	TM9SF3	0.285363	0	0
ENSG00000077147	astro	pcs	gene_body	TM9SF3	0.229841	0	0
ENSG00000077147	endo	pcs	preTSS	TM9SF3	1.44631	0	0
ENSG00000077147	neuron	avgs	preTSS	TM9SF3	1.11774	0	0
ENSG00000077147	bulk	avgs	preTSS	TM9SF3	0.803898	0	0
ENSG00000077147	oligo_opc	avgs	preTSS	TM9SF3	0.803898	0	0
ENSG00000077147	astro	avgs	preTSS	TM9SF3	0.710495	0	0
ENSG00000077147	bulk	pcs	preTSS	TM9SF3	0.619794	0	0
ENSG00000077147	astro	pcs	preTSS	TM9SF3	0.228235	0	0
ENSG00000077147	neuron	pcs	preTSS	TM9SF3	0.228235	0	0
ENSG00000077147	oligo_opc	pcs	preTSS	TM9SF3	0.228235	0	0
ENSG00000077147	endo	avgs	preTSS	TM9SF3	0.168162	0	0
ENSG00000077147	endo	pcs	promoters	TM9SF3	1.44631	0	0
ENSG00000077147	neuron	avgs	promoters	TM9SF3	1.11774	0	0
ENSG00000077147	bulk	avgs	promoters	TM9SF3	0.803898	0	0
ENSG00000077147	oligo_opc	avgs	promoters	TM9SF3	0.803898	0	0
ENSG00000077147	astro	avgs	promoters	TM9SF3	0.710495	0	0
ENSG00000077147	bulk	pcs	promoters	TM9SF3	0.619794	0	0
ENSG00000077147	astro	pcs	promoters	TM9SF3	0.228235	0	0
ENSG00000077147	neuron	pcs	promoters	TM9SF3	0.228235	0	0
ENSG00000077147	oligo_opc	pcs	promoters	TM9SF3	0.228235	0	0
ENSG00000077147	endo	avgs	promoters	TM9SF3	0.168162	0	0
ENSG00000101337	bulk	pcs	full_gene	TM9SF4	1.47443	0	0
ENSG00000101337	endo	avgs	full_gene	TM9SF4	1.11269	0	0
ENSG00000101337	astro	pcs	full_gene	TM9SF4	0.960631	0	0
ENSG00000101337	neuron	pcs	full_gene	TM9SF4	0.623389	0	0
ENSG00000101337	oligo_opc	avgs	full_gene	TM9SF4	0.587355	0	0
ENSG00000101337	bulk	avgs	full_gene	TM9SF4	0.421446	0	0
ENSG00000101337	astro	avgs	full_gene	TM9SF4	0.290329	0	0
ENSG00000101337	neuron	avgs	full_gene	TM9SF4	0.201273	0	0
ENSG00000101337	endo	pcs	full_gene	TM9SF4	0.122814	0	0
ENSG00000101337	oligo_opc	pcs	full_gene	TM9SF4	0.000455	0	0
ENSG00000101337	bulk	pcs	gene_body	TM9SF4	1.16001	0	0
ENSG00000101337	endo	pcs	gene_body	TM9SF4	1.08699	0	0
ENSG00000101337	endo	avgs	gene_body	TM9SF4	0.708676	0	0
ENSG00000101337	oligo_opc	pcs	gene_body	TM9SF4	0.224539	0	0
ENSG00000101337	astro	pcs	gene_body	TM9SF4	0.219277	0	0
ENSG00000101337	neuron	avgs	gene_body	TM9SF4	0.197402	0	0
ENSG00000101337	astro	avgs	gene_body	TM9SF4	0.142255	0	0
ENSG00000101337	neuron	pcs	gene_body	TM9SF4	0.134269	0	0
ENSG00000101337	bulk	avgs	gene_body	TM9SF4	0.031994	0	0
ENSG00000101337	oligo_opc	avgs	gene_body	TM9SF4	0.024445	0	0
ENSG00000101337	endo	avgs	preTSS	TM9SF4	1.2821	0	0
ENSG00000101337	bulk	pcs	preTSS	TM9SF4	0.995891	0	0
ENSG00000101337	endo	pcs	preTSS	TM9SF4	0.90929	0	0
ENSG00000101337	astro	pcs	preTSS	TM9SF4	0.878913	0	0
ENSG00000101337	oligo_opc	avgs	preTSS	TM9SF4	0.816597	0	0
ENSG00000101337	bulk	avgs	preTSS	TM9SF4	0.594748	0	0
ENSG00000101337	neuron	pcs	preTSS	TM9SF4	0.582429	0	0
ENSG00000101337	astro	avgs	preTSS	TM9SF4	0.489438	0	0
ENSG00000101337	neuron	avgs	preTSS	TM9SF4	0.104471	0	0
ENSG00000101337	oligo_opc	pcs	preTSS	TM9SF4	0.097379	0	0
ENSG00000101337	endo	avgs	promoters	TM9SF4	1.2821	0	0
ENSG00000101337	bulk	pcs	promoters	TM9SF4	0.995891	0	0
ENSG00000101337	endo	pcs	promoters	TM9SF4	0.90929	0	0
ENSG00000101337	astro	pcs	promoters	TM9SF4	0.878913	0	0
ENSG00000101337	oligo_opc	avgs	promoters	TM9SF4	0.816597	0	0
ENSG00000101337	bulk	avgs	promoters	TM9SF4	0.594748	0	0
ENSG00000101337	neuron	pcs	promoters	TM9SF4	0.582429	0	0
ENSG00000101337	astro	avgs	promoters	TM9SF4	0.489438	0	0
ENSG00000101337	neuron	avgs	promoters	TM9SF4	0.104471	0	0
ENSG00000101337	oligo_opc	pcs	promoters	TM9SF4	0.097379	0	0
ENSG00000198498	neuron	pcs	full_gene	TMA16	0.743037	0.03283	0
ENSG00000198498	bulk	avgs	full_gene	TMA16	1.82452	0	0
ENSG00000198498	endo	pcs	full_gene	TMA16	1.40678	0	0
ENSG00000198498	astro	avgs	full_gene	TMA16	1.39684	0	0
ENSG00000198498	endo	avgs	full_gene	TMA16	1.24204	0	0
ENSG00000198498	neuron	avgs	full_gene	TMA16	1.2405	0	0
ENSG00000198498	oligo_opc	avgs	full_gene	TMA16	1.14669	0	0
ENSG00000198498	bulk	pcs	full_gene	TMA16	0.960538	0	0
ENSG00000198498	oligo_opc	pcs	full_gene	TMA16	0.207296	0	0
ENSG00000198498	astro	pcs	full_gene	TMA16	0.043674	0	0
ENSG00000198498	astro	pcs	gene_body	TMA16	2.68127	0	0
ENSG00000198498	neuron	avgs	gene_body	TMA16	2.24945	0	0
ENSG00000198498	oligo_opc	pcs	gene_body	TMA16	2.06634	0	0
ENSG00000198498	neuron	pcs	gene_body	TMA16	2.06004	0	0
ENSG00000198498	bulk	pcs	gene_body	TMA16	1.78859	0	0
ENSG00000198498	endo	pcs	gene_body	TMA16	1.55376	0	0
ENSG00000198498	bulk	avgs	gene_body	TMA16	1.36453	0	0
ENSG00000198498	oligo_opc	avgs	gene_body	TMA16	1.16535	0	0
ENSG00000198498	astro	avgs	gene_body	TMA16	0.937673	0	0
ENSG00000198498	endo	avgs	gene_body	TMA16	0.563175	0	0
ENSG00000198498	bulk	avgs	preTSS	TMA16	2.67013	0	0
ENSG00000198498	neuron	avgs	preTSS	TMA16	2.41008	0	0
ENSG00000198498	bulk	pcs	preTSS	TMA16	2.37059	0	0
ENSG00000198498	astro	avgs	preTSS	TMA16	1.93657	0	0
ENSG00000198498	oligo_opc	avgs	preTSS	TMA16	1.81858	0	0
ENSG00000198498	endo	avgs	preTSS	TMA16	1.58488	0	0
ENSG00000198498	endo	pcs	preTSS	TMA16	1.36991	0	0
ENSG00000198498	neuron	pcs	preTSS	TMA16	1.01159	0	0
ENSG00000198498	oligo_opc	pcs	preTSS	TMA16	0.414038	0	0
ENSG00000198498	astro	pcs	preTSS	TMA16	0.146441	0	0
ENSG00000198498	neuron	avgs	promoters	TMA16	2.24351	0	0
ENSG00000198498	bulk	pcs	promoters	TMA16	2.13747	0	0
ENSG00000198498	bulk	avgs	promoters	TMA16	2.10454	0	0
ENSG00000198498	endo	pcs	promoters	TMA16	1.57738	0	0
ENSG00000198498	astro	avgs	promoters	TMA16	1.49127	0	0
ENSG00000198498	neuron	pcs	promoters	TMA16	1.2575	0	0
ENSG00000198498	oligo_opc	avgs	promoters	TMA16	1.18338	0	0
ENSG00000198498	endo	avgs	promoters	TMA16	1.14452	0	0
ENSG00000198498	oligo_opc	pcs	promoters	TMA16	0.623957	0	0
ENSG00000198498	astro	pcs	promoters	TMA16	0.456917	0	0
ENSG00000232112	neuron	avgs	full_gene	TMA7	2.41323	0	0
ENSG00000232112	bulk	pcs	full_gene	TMA7	2.1791	0	0
ENSG00000232112	endo	avgs	full_gene	TMA7	1.73681	0	0
ENSG00000232112	oligo_opc	pcs	full_gene	TMA7	1.69189	0	0
ENSG00000232112	bulk	avgs	full_gene	TMA7	1.63698	0	0
ENSG00000232112	astro	avgs	full_gene	TMA7	1.62223	0	0
ENSG00000232112	astro	pcs	full_gene	TMA7	1.32413	0	0
ENSG00000232112	oligo_opc	avgs	full_gene	TMA7	1.1589	0	0
ENSG00000232112	neuron	pcs	full_gene	TMA7	0.885283	0	0
ENSG00000232112	endo	pcs	full_gene	TMA7	0.319749	0	0
ENSG00000232112	astro	avgs	gene_body	TMA7	2.5782	0	0
ENSG00000232112	neuron	avgs	gene_body	TMA7	2.40147	0	0
ENSG00000232112	endo	avgs	gene_body	TMA7	2.23172	0	0
ENSG00000232112	bulk	avgs	gene_body	TMA7	2.06326	0	0
ENSG00000232112	oligo_opc	avgs	gene_body	TMA7	2.03331	0	0
ENSG00000232112	oligo_opc	pcs	gene_body	TMA7	1.34177	0	0
ENSG00000232112	neuron	pcs	gene_body	TMA7	1.1281	0	0
ENSG00000232112	astro	pcs	gene_body	TMA7	0.819662	0	0
ENSG00000232112	endo	pcs	gene_body	TMA7	0.457911	0	0
ENSG00000232112	bulk	pcs	gene_body	TMA7	0.258724	0	0
ENSG00000232112	bulk	pcs	preTSS	TMA7	2.60145	0	0
ENSG00000232112	oligo_opc	pcs	preTSS	TMA7	2.13281	0	0
ENSG00000232112	astro	pcs	preTSS	TMA7	1.78504	0	0
ENSG00000232112	neuron	avgs	preTSS	TMA7	1.63405	0	0
ENSG00000232112	bulk	avgs	preTSS	TMA7	1.1092	0	0
ENSG00000232112	endo	avgs	preTSS	TMA7	0.526131	0	0
ENSG00000232112	neuron	pcs	preTSS	TMA7	0.31474	0	0
ENSG00000232112	endo	pcs	preTSS	TMA7	0.308225	0	0
ENSG00000232112	astro	avgs	preTSS	TMA7	0.296037	0	0
ENSG00000232112	oligo_opc	avgs	preTSS	TMA7	0.22862	0	0
ENSG00000232112	bulk	pcs	promoters	TMA7	2.39273	0	0
ENSG00000232112	oligo_opc	pcs	promoters	TMA7	2.33208	0	0
ENSG00000232112	astro	pcs	promoters	TMA7	1.94153	0	0
ENSG00000232112	neuron	avgs	promoters	TMA7	1.89043	0	0
ENSG00000232112	bulk	avgs	promoters	TMA7	1.5275	0	0
ENSG00000232112	endo	avgs	promoters	TMA7	0.997197	0	0
ENSG00000232112	astro	avgs	promoters	TMA7	0.509488	0	0
ENSG00000232112	oligo_opc	avgs	promoters	TMA7	0.399934	0	0
ENSG00000232112	neuron	pcs	promoters	TMA7	0.380432	0	0
ENSG00000232112	endo	pcs	promoters	TMA7	0.111676	0	0
ENSG00000135926	endo	pcs	full_gene	TMBIM1	1.2113	0	0
ENSG00000135926	astro	pcs	full_gene	TMBIM1	0.635646	0	0
ENSG00000135926	astro	avgs	full_gene	TMBIM1	0.58834	0	0
ENSG00000135926	endo	avgs	full_gene	TMBIM1	0.471043	0	0
ENSG00000135926	bulk	avgs	full_gene	TMBIM1	0.321633	0	0
ENSG00000135926	oligo_opc	avgs	full_gene	TMBIM1	0.318192	0	0
ENSG00000135926	neuron	avgs	full_gene	TMBIM1	0.265975	0	0
ENSG00000135926	neuron	pcs	full_gene	TMBIM1	0.234919	0	0
ENSG00000135926	bulk	pcs	full_gene	TMBIM1	0.101035	0	0
ENSG00000135926	oligo_opc	pcs	full_gene	TMBIM1	0.014139	0	0
ENSG00000135926	endo	pcs	gene_body	TMBIM1	1.10717	0	0
ENSG00000135926	oligo_opc	avgs	gene_body	TMBIM1	0.701839	0	0
ENSG00000135926	neuron	avgs	gene_body	TMBIM1	0.647255	0	0
ENSG00000135926	bulk	avgs	gene_body	TMBIM1	0.6279	0	0
ENSG00000135926	astro	pcs	gene_body	TMBIM1	0.471281	0	0
ENSG00000135926	bulk	pcs	gene_body	TMBIM1	0.31737	0	0
ENSG00000135926	neuron	pcs	gene_body	TMBIM1	0.235148	0	0
ENSG00000135926	endo	avgs	gene_body	TMBIM1	0.157311	0	0
ENSG00000135926	oligo_opc	pcs	gene_body	TMBIM1	0.140378	0	0
ENSG00000135926	astro	avgs	gene_body	TMBIM1	0.105263	0	0
ENSG00000135926	endo	avgs	preTSS	TMBIM1	1.12788	0	0
ENSG00000135926	astro	avgs	preTSS	TMBIM1	1.09498	0	0
ENSG00000135926	endo	pcs	preTSS	TMBIM1	0.936269	0	0
ENSG00000135926	astro	pcs	preTSS	TMBIM1	0.935029	0	0
ENSG00000135926	neuron	avgs	preTSS	TMBIM1	0.692371	0	0
ENSG00000135926	oligo_opc	pcs	preTSS	TMBIM1	0.450052	0	0
ENSG00000135926	bulk	pcs	preTSS	TMBIM1	0.443069	0	0
ENSG00000135926	oligo_opc	avgs	preTSS	TMBIM1	0.407667	0	0
ENSG00000135926	neuron	pcs	preTSS	TMBIM1	0.323227	0	0
ENSG00000135926	bulk	avgs	preTSS	TMBIM1	0.128498	0	0
ENSG00000135926	endo	avgs	promoters	TMBIM1	1.12788	0	0
ENSG00000135926	astro	avgs	promoters	TMBIM1	1.09498	0	0
ENSG00000135926	endo	pcs	promoters	TMBIM1	0.936269	0	0
ENSG00000135926	astro	pcs	promoters	TMBIM1	0.935029	0	0
ENSG00000135926	neuron	avgs	promoters	TMBIM1	0.692371	0	0
ENSG00000135926	oligo_opc	pcs	promoters	TMBIM1	0.450052	0	0
ENSG00000135926	bulk	pcs	promoters	TMBIM1	0.443069	0	0
ENSG00000135926	oligo_opc	avgs	promoters	TMBIM1	0.407667	0	0
ENSG00000135926	neuron	pcs	promoters	TMBIM1	0.323227	0	0
ENSG00000135926	bulk	avgs	promoters	TMBIM1	0.128498	0	0
ENSG00000155957	oligo_opc	pcs	full_gene	TMBIM4	2.63638	0	0
ENSG00000155957	astro	pcs	full_gene	TMBIM4	2.10503	0	0
ENSG00000155957	bulk	avgs	full_gene	TMBIM4	2.01409	0	0
ENSG00000155957	oligo_opc	avgs	full_gene	TMBIM4	1.95924	0	0
ENSG00000155957	neuron	pcs	full_gene	TMBIM4	1.95457	0	0
ENSG00000155957	bulk	pcs	full_gene	TMBIM4	1.71559	0	0
ENSG00000155957	astro	avgs	full_gene	TMBIM4	1.52277	0	0
ENSG00000155957	endo	pcs	full_gene	TMBIM4	1.51076	0	0
ENSG00000155957	neuron	avgs	full_gene	TMBIM4	1.39789	0	0
ENSG00000155957	endo	avgs	full_gene	TMBIM4	0.783971	0	0
ENSG00000155957	oligo_opc	avgs	gene_body	TMBIM4	2.22618	0	0
ENSG00000155957	bulk	avgs	gene_body	TMBIM4	2.09902	0	0
ENSG00000155957	astro	avgs	gene_body	TMBIM4	2.07461	0	0
ENSG00000155957	neuron	avgs	gene_body	TMBIM4	2.02192	0	0
ENSG00000155957	oligo_opc	pcs	gene_body	TMBIM4	1.85797	0	0
ENSG00000155957	astro	pcs	gene_body	TMBIM4	1.56048	0	0
ENSG00000155957	endo	avgs	gene_body	TMBIM4	1.38095	0	0
ENSG00000155957	endo	pcs	gene_body	TMBIM4	1.31193	0	0
ENSG00000155957	neuron	pcs	gene_body	TMBIM4	0.97367	0	0
ENSG00000155957	bulk	pcs	gene_body	TMBIM4	0.968667	0	0
ENSG00000155957	neuron	pcs	preTSS	TMBIM4	2.04916	0	0
ENSG00000155957	oligo_opc	pcs	preTSS	TMBIM4	1.92376	0	0
ENSG00000155957	endo	pcs	preTSS	TMBIM4	1.89577	0	0
ENSG00000155957	astro	pcs	preTSS	TMBIM4	1.79662	0	0
ENSG00000155957	bulk	pcs	preTSS	TMBIM4	1.733	0	0
ENSG00000155957	astro	avgs	preTSS	TMBIM4	0.622081	0	0
ENSG00000155957	neuron	avgs	preTSS	TMBIM4	0.462466	0	0
ENSG00000155957	endo	avgs	preTSS	TMBIM4	0.255597	0	0
ENSG00000155957	bulk	avgs	preTSS	TMBIM4	0.078638	0	0
ENSG00000155957	oligo_opc	avgs	preTSS	TMBIM4	0.032988	0	0
ENSG00000155957	astro	pcs	promoters	TMBIM4	0.863872	0	0
ENSG00000155957	oligo_opc	pcs	promoters	TMBIM4	0.578342	0	0
ENSG00000155957	neuron	avgs	promoters	TMBIM4	0.53859	0	0
ENSG00000155957	bulk	pcs	promoters	TMBIM4	0.510843	0	0
ENSG00000155957	oligo_opc	avgs	promoters	TMBIM4	0.440515	0	0
ENSG00000155957	astro	avgs	promoters	TMBIM4	0.438337	0	0
ENSG00000155957	endo	pcs	promoters	TMBIM4	0.409165	0	0
ENSG00000155957	neuron	pcs	promoters	TMBIM4	0.408712	0	0
ENSG00000155957	bulk	avgs	promoters	TMBIM4	0.363076	0	0
ENSG00000155957	endo	avgs	promoters	TMBIM4	0.092305	0	0
ENSG00000139644	endo	avgs	full_gene	TMBIM6	1.11565	0	0
ENSG00000139644	neuron	pcs	full_gene	TMBIM6	1.01181	0	0
ENSG00000139644	bulk	avgs	full_gene	TMBIM6	0.94568	0	0
ENSG00000139644	endo	pcs	full_gene	TMBIM6	0.935683	0	0
ENSG00000139644	oligo_opc	pcs	full_gene	TMBIM6	0.874812	0	0
ENSG00000139644	astro	avgs	full_gene	TMBIM6	0.710384	0	0
ENSG00000139644	oligo_opc	avgs	full_gene	TMBIM6	0.683838	0	0
ENSG00000139644	neuron	avgs	full_gene	TMBIM6	0.622266	0	0
ENSG00000139644	astro	pcs	full_gene	TMBIM6	0.288987	0	0
ENSG00000139644	bulk	pcs	full_gene	TMBIM6	0.245287	0	0
ENSG00000139644	endo	avgs	gene_body	TMBIM6	0.973435	0	0
ENSG00000139644	endo	pcs	gene_body	TMBIM6	0.715129	0	0
ENSG00000139644	astro	pcs	gene_body	TMBIM6	0.536659	0	0
ENSG00000139644	bulk	avgs	gene_body	TMBIM6	0.528161	0	0
ENSG00000139644	neuron	avgs	gene_body	TMBIM6	0.496934	0	0
ENSG00000139644	astro	avgs	gene_body	TMBIM6	0.462168	0	0
ENSG00000139644	bulk	pcs	gene_body	TMBIM6	0.428604	0	0
ENSG00000139644	oligo_opc	pcs	gene_body	TMBIM6	0.257385	0	0
ENSG00000139644	oligo_opc	avgs	gene_body	TMBIM6	0.213286	0	0
ENSG00000139644	neuron	pcs	gene_body	TMBIM6	0.194002	0	0
ENSG00000139644	neuron	avgs	preTSS	TMBIM6	1.45363	0	0
ENSG00000139644	astro	avgs	preTSS	TMBIM6	1.22177	0	0
ENSG00000139644	endo	pcs	preTSS	TMBIM6	1.01899	0	0
ENSG00000139644	bulk	avgs	preTSS	TMBIM6	1.00946	0	0
ENSG00000139644	endo	avgs	preTSS	TMBIM6	0.931795	0	0
ENSG00000139644	oligo_opc	avgs	preTSS	TMBIM6	0.868764	0	0
ENSG00000139644	neuron	pcs	preTSS	TMBIM6	0.821074	0	0
ENSG00000139644	bulk	pcs	preTSS	TMBIM6	0.652566	0	0
ENSG00000139644	astro	pcs	preTSS	TMBIM6	0.612742	0	0
ENSG00000139644	oligo_opc	pcs	preTSS	TMBIM6	0.506134	0	0
ENSG00000139644	neuron	avgs	promoters	TMBIM6	1.45363	0	0
ENSG00000139644	astro	avgs	promoters	TMBIM6	1.22177	0	0
ENSG00000139644	endo	pcs	promoters	TMBIM6	1.01899	0	0
ENSG00000139644	bulk	avgs	promoters	TMBIM6	1.00946	0	0
ENSG00000139644	endo	avgs	promoters	TMBIM6	0.931795	0	0
ENSG00000139644	oligo_opc	avgs	promoters	TMBIM6	0.868764	0	0
ENSG00000139644	neuron	pcs	promoters	TMBIM6	0.821074	0	0
ENSG00000139644	bulk	pcs	promoters	TMBIM6	0.652566	0	0
ENSG00000139644	astro	pcs	promoters	TMBIM6	0.612742	0	0
ENSG00000139644	oligo_opc	pcs	promoters	TMBIM6	0.506134	0	0
ENSG00000165091	astro	avgs	full_gene	TMC1	1.02161	0	0
ENSG00000165091	endo	pcs	full_gene	TMC1	0.953934	0	0
ENSG00000165091	astro	pcs	full_gene	TMC1	0.893499	0	0
ENSG00000165091	bulk	pcs	full_gene	TMC1	0.876129	0	0
ENSG00000165091	endo	avgs	full_gene	TMC1	0.814626	0	0
ENSG00000165091	neuron	avgs	full_gene	TMC1	0.367227	0	0
ENSG00000165091	neuron	pcs	full_gene	TMC1	0.314571	0	0
ENSG00000165091	oligo_opc	pcs	full_gene	TMC1	0.090716	0	0
ENSG00000165091	bulk	avgs	full_gene	TMC1	0.032416	0	0
ENSG00000165091	oligo_opc	avgs	full_gene	TMC1	0.000153	0	0
ENSG00000165091	astro	avgs	gene_body	TMC1	1.20573	0	0
ENSG00000165091	astro	pcs	gene_body	TMC1	0.996554	0	0
ENSG00000165091	bulk	pcs	gene_body	TMC1	0.862563	0	0
ENSG00000165091	endo	pcs	gene_body	TMC1	0.827287	0	0
ENSG00000165091	neuron	avgs	gene_body	TMC1	0.550595	0	0
ENSG00000165091	oligo_opc	avgs	gene_body	TMC1	0.448904	0	0
ENSG00000165091	bulk	avgs	gene_body	TMC1	0.409283	0	0
ENSG00000165091	neuron	pcs	gene_body	TMC1	0.392656	0	0
ENSG00000165091	endo	avgs	gene_body	TMC1	0.381198	0	0
ENSG00000165091	oligo_opc	pcs	gene_body	TMC1	0.188248	0	0
ENSG00000165091	bulk	pcs	preTSS	TMC1	1.1958	0	0
ENSG00000165091	endo	avgs	preTSS	TMC1	1.17104	0	0
ENSG00000165091	oligo_opc	avgs	preTSS	TMC1	0.83898	0	0
ENSG00000165091	bulk	avgs	preTSS	TMC1	0.783087	0	0
ENSG00000165091	endo	pcs	preTSS	TMC1	0.630735	0	0
ENSG00000165091	oligo_opc	pcs	preTSS	TMC1	0.504376	0	0
ENSG00000165091	neuron	avgs	preTSS	TMC1	0.486598	0	0
ENSG00000165091	astro	pcs	preTSS	TMC1	0.290794	0	0
ENSG00000165091	neuron	pcs	preTSS	TMC1	0.24751	0	0
ENSG00000165091	astro	avgs	preTSS	TMC1	0.025956	0	0
ENSG00000165091	bulk	pcs	promoters	TMC1	1.1958	0	0
ENSG00000165091	endo	avgs	promoters	TMC1	1.17104	0	0
ENSG00000165091	oligo_opc	avgs	promoters	TMC1	0.83898	0	0
ENSG00000165091	bulk	avgs	promoters	TMC1	0.783087	0	0
ENSG00000165091	endo	pcs	promoters	TMC1	0.630735	0	0
ENSG00000165091	oligo_opc	pcs	promoters	TMC1	0.504376	0	0
ENSG00000165091	neuron	avgs	promoters	TMC1	0.486598	0	0
ENSG00000165091	astro	pcs	promoters	TMC1	0.290794	0	0
ENSG00000165091	neuron	pcs	promoters	TMC1	0.24751	0	0
ENSG00000165091	astro	avgs	promoters	TMC1	0.025956	0	0
ENSG00000149488	bulk	pcs	full_gene	TMC2	1.96728	0	0
ENSG00000149488	oligo_opc	pcs	full_gene	TMC2	1.91022	0	0
ENSG00000149488	endo	pcs	full_gene	TMC2	1.90128	0	0
ENSG00000149488	astro	pcs	full_gene	TMC2	1.48927	0	0
ENSG00000149488	bulk	avgs	full_gene	TMC2	1.47933	0	0
ENSG00000149488	neuron	pcs	full_gene	TMC2	1.38742	0	0
ENSG00000149488	oligo_opc	avgs	full_gene	TMC2	1.26707	0	0
ENSG00000149488	astro	avgs	full_gene	TMC2	1.10491	0	0
ENSG00000149488	endo	avgs	full_gene	TMC2	0.958086	0	0
ENSG00000149488	neuron	avgs	full_gene	TMC2	0.86955	0	0
ENSG00000149488	bulk	avgs	gene_body	TMC2	2.36302	0	0
ENSG00000149488	oligo_opc	avgs	gene_body	TMC2	2.16135	0	0
ENSG00000149488	neuron	avgs	gene_body	TMC2	2.02842	0	0
ENSG00000149488	endo	avgs	gene_body	TMC2	1.88772	0	0
ENSG00000149488	astro	avgs	gene_body	TMC2	1.63135	0	0
ENSG00000149488	oligo_opc	pcs	gene_body	TMC2	1.55703	0	0
ENSG00000149488	endo	pcs	gene_body	TMC2	1.52338	0	0
ENSG00000149488	bulk	pcs	gene_body	TMC2	1.3616	0	0
ENSG00000149488	neuron	pcs	gene_body	TMC2	1.31446	0	0
ENSG00000149488	astro	pcs	gene_body	TMC2	1.11907	0	0
ENSG00000149488	bulk	pcs	preTSS	TMC2	1.61179	0	0
ENSG00000149488	endo	pcs	preTSS	TMC2	1.56851	0	0
ENSG00000149488	oligo_opc	pcs	preTSS	TMC2	1.41788	0	0
ENSG00000149488	astro	pcs	preTSS	TMC2	1.2652	0	0
ENSG00000149488	neuron	pcs	preTSS	TMC2	0.857478	0	0
ENSG00000149488	neuron	avgs	preTSS	TMC2	0.641136	0	0
ENSG00000149488	astro	avgs	preTSS	TMC2	0.262013	0	0
ENSG00000149488	endo	avgs	preTSS	TMC2	0.189528	0	0
ENSG00000149488	oligo_opc	avgs	preTSS	TMC2	0.089928	0	0
ENSG00000149488	bulk	avgs	preTSS	TMC2	0.016573	0	0
ENSG00000149488	bulk	pcs	promoters	TMC2	1.61179	0	0
ENSG00000149488	endo	pcs	promoters	TMC2	1.56851	0	0
ENSG00000149488	oligo_opc	pcs	promoters	TMC2	1.41788	0	0
ENSG00000149488	astro	pcs	promoters	TMC2	1.2652	0	0
ENSG00000149488	neuron	pcs	promoters	TMC2	0.857478	0	0
ENSG00000149488	neuron	avgs	promoters	TMC2	0.641136	0	0
ENSG00000149488	astro	avgs	promoters	TMC2	0.262013	0	0
ENSG00000149488	endo	avgs	promoters	TMC2	0.189528	0	0
ENSG00000149488	oligo_opc	avgs	promoters	TMC2	0.089928	0	0
ENSG00000149488	bulk	avgs	promoters	TMC2	0.016573	0	0
ENSG00000188869	bulk	pcs	full_gene	TMC3	1.98528	0	0
ENSG00000188869	endo	pcs	full_gene	TMC3	1.89328	0	0
ENSG00000188869	oligo_opc	pcs	full_gene	TMC3	1.47612	0	0
ENSG00000188869	neuron	pcs	full_gene	TMC3	1.46327	0	0
ENSG00000188869	astro	pcs	full_gene	TMC3	1.25976	0	0
ENSG00000188869	endo	avgs	full_gene	TMC3	1.18102	0	0
ENSG00000188869	neuron	avgs	full_gene	TMC3	0.581175	0	0
ENSG00000188869	astro	avgs	full_gene	TMC3	0.482293	0	0
ENSG00000188869	bulk	avgs	full_gene	TMC3	0.37905	0	0
ENSG00000188869	oligo_opc	avgs	full_gene	TMC3	0.20581	0	0
ENSG00000188869	endo	pcs	gene_body	TMC3	2.69335	0	0
ENSG00000188869	oligo_opc	pcs	gene_body	TMC3	2.18883	0	0
ENSG00000188869	bulk	pcs	gene_body	TMC3	2.16572	0	0
ENSG00000188869	neuron	pcs	gene_body	TMC3	2.05967	0	0
ENSG00000188869	astro	pcs	gene_body	TMC3	1.87865	0	0
ENSG00000188869	endo	avgs	gene_body	TMC3	1.21057	0	0
ENSG00000188869	astro	avgs	gene_body	TMC3	0.67105	0	0
ENSG00000188869	neuron	avgs	gene_body	TMC3	0.589957	0	0
ENSG00000188869	bulk	avgs	gene_body	TMC3	0.413901	0	0
ENSG00000188869	oligo_opc	avgs	gene_body	TMC3	0.246612	0	0
ENSG00000188869	astro	avgs	preTSS	TMC3	0.282246	0	0
ENSG00000188869	astro	pcs	preTSS	TMC3	0.282246	0	0
ENSG00000188869	bulk	avgs	preTSS	TMC3	0.20306	0	0
ENSG00000188869	bulk	pcs	preTSS	TMC3	0.20306	0	0
ENSG00000188869	endo	avgs	preTSS	TMC3	0.082266	0	0
ENSG00000188869	endo	pcs	preTSS	TMC3	0.082266	0	0
ENSG00000188869	oligo_opc	avgs	preTSS	TMC3	0.077119	0	0
ENSG00000188869	oligo_opc	pcs	preTSS	TMC3	0.077119	0	0
ENSG00000188869	neuron	avgs	preTSS	TMC3	0.021247	0	0
ENSG00000188869	neuron	pcs	preTSS	TMC3	0.021247	0	0
ENSG00000188869	astro	avgs	promoters	TMC3	0.282246	0	0
ENSG00000188869	astro	pcs	promoters	TMC3	0.282246	0	0
ENSG00000188869	bulk	avgs	promoters	TMC3	0.20306	0	0
ENSG00000188869	bulk	pcs	promoters	TMC3	0.20306	0	0
ENSG00000188869	endo	avgs	promoters	TMC3	0.082266	0	0
ENSG00000188869	endo	pcs	promoters	TMC3	0.082266	0	0
ENSG00000188869	oligo_opc	avgs	promoters	TMC3	0.077119	0	0
ENSG00000188869	oligo_opc	pcs	promoters	TMC3	0.077119	0	0
ENSG00000188869	neuron	avgs	promoters	TMC3	0.021247	0	0
ENSG00000188869	neuron	pcs	promoters	TMC3	0.021247	0	0
ENSG00000167608	neuron	avgs	full_gene	TMC4	0.934818	0	0
ENSG00000167608	neuron	pcs	full_gene	TMC4	0.889007	0	0
ENSG00000167608	endo	avgs	full_gene	TMC4	0.738435	0	0
ENSG00000167608	endo	pcs	full_gene	TMC4	0.587747	0	0
ENSG00000167608	bulk	pcs	full_gene	TMC4	0.257701	0	0
ENSG00000167608	oligo_opc	avgs	full_gene	TMC4	0.219868	0	0
ENSG00000167608	bulk	avgs	full_gene	TMC4	0.208758	0	0
ENSG00000167608	astro	avgs	full_gene	TMC4	0.06052	0	0
ENSG00000167608	oligo_opc	pcs	full_gene	TMC4	0.055639	0	0
ENSG00000167608	astro	pcs	full_gene	TMC4	0.00964	0	0
ENSG00000167608	endo	avgs	gene_body	TMC4	0.746055	0	0
ENSG00000167608	neuron	avgs	gene_body	TMC4	0.546545	0	0
ENSG00000167608	endo	pcs	gene_body	TMC4	0.539431	0	0
ENSG00000167608	neuron	pcs	gene_body	TMC4	0.472886	0	0
ENSG00000167608	oligo_opc	pcs	gene_body	TMC4	0.190186	0	0
ENSG00000167608	astro	avgs	gene_body	TMC4	0.103979	0	0
ENSG00000167608	oligo_opc	avgs	gene_body	TMC4	0.084992	0	0
ENSG00000167608	astro	pcs	gene_body	TMC4	0.075596	0	0
ENSG00000167608	bulk	pcs	gene_body	TMC4	0.071194	0	0
ENSG00000167608	bulk	avgs	gene_body	TMC4	0.058873	0	0
ENSG00000167608	neuron	pcs	preTSS	TMC4	1.13587	0	0
ENSG00000167608	neuron	avgs	preTSS	TMC4	1.00941	0	0
ENSG00000167608	oligo_opc	pcs	preTSS	TMC4	0.600016	0	0
ENSG00000167608	oligo_opc	avgs	preTSS	TMC4	0.564622	0	0
ENSG00000167608	bulk	pcs	preTSS	TMC4	0.541653	0	0
ENSG00000167608	bulk	avgs	preTSS	TMC4	0.478369	0	0
ENSG00000167608	endo	pcs	preTSS	TMC4	0.415827	0	0
ENSG00000167608	endo	avgs	preTSS	TMC4	0.384307	0	0
ENSG00000167608	astro	avgs	preTSS	TMC4	0.307131	0	0
ENSG00000167608	astro	pcs	preTSS	TMC4	0.272547	0	0
ENSG00000167608	neuron	pcs	promoters	TMC4	1.13587	0	0
ENSG00000167608	neuron	avgs	promoters	TMC4	1.00941	0	0
ENSG00000167608	oligo_opc	pcs	promoters	TMC4	0.600016	0	0
ENSG00000167608	oligo_opc	avgs	promoters	TMC4	0.564622	0	0
ENSG00000167608	bulk	pcs	promoters	TMC4	0.541653	0	0
ENSG00000167608	bulk	avgs	promoters	TMC4	0.478369	0	0
ENSG00000167608	endo	pcs	promoters	TMC4	0.415827	0	0
ENSG00000167608	endo	avgs	promoters	TMC4	0.384307	0	0
ENSG00000167608	astro	avgs	promoters	TMC4	0.307131	0	0
ENSG00000167608	astro	pcs	promoters	TMC4	0.272547	0	0
ENSG00000103534	astro	pcs	full_gene	TMC5	2.37193	0.01899	0
ENSG00000103534	endo	avgs	full_gene	TMC5	1.43735	1.608e-06	0
ENSG00000103534	oligo_opc	avgs	full_gene	TMC5	0.844448	9.449e-07	0
ENSG00000103534	neuron	avgs	full_gene	TMC5	0.846543	1.877e-07	0
ENSG00000103534	oligo_opc	pcs	full_gene	TMC5	2.28193	0	0
ENSG00000103534	neuron	pcs	full_gene	TMC5	1.98623	0	0
ENSG00000103534	bulk	pcs	full_gene	TMC5	1.51838	0	0
ENSG00000103534	astro	avgs	full_gene	TMC5	1.15946	0	0
ENSG00000103534	endo	pcs	full_gene	TMC5	1.03873	0	0
ENSG00000103534	bulk	avgs	full_gene	TMC5	0.995017	0	0
ENSG00000103534	astro	pcs	gene_body	TMC5	2.37193	0	0
ENSG00000103534	oligo_opc	pcs	gene_body	TMC5	2.28193	0	0
ENSG00000103534	neuron	pcs	gene_body	TMC5	1.98623	0	0
ENSG00000103534	bulk	pcs	gene_body	TMC5	1.51838	0	0
ENSG00000103534	endo	avgs	gene_body	TMC5	1.43735	0	0
ENSG00000103534	astro	avgs	gene_body	TMC5	1.15946	0	0
ENSG00000103534	endo	pcs	gene_body	TMC5	1.03873	0	0
ENSG00000103534	bulk	avgs	gene_body	TMC5	0.995017	0	0
ENSG00000103534	neuron	avgs	gene_body	TMC5	0.846543	0	0
ENSG00000103534	oligo_opc	avgs	gene_body	TMC5	0.844448	0	0
ENSG00000141524	endo	pcs	full_gene	TMC6	2.01491	0	0
ENSG00000141524	oligo_opc	pcs	full_gene	TMC6	2.00533	0	0
ENSG00000141524	oligo_opc	avgs	full_gene	TMC6	1.53089	0	0
ENSG00000141524	bulk	pcs	full_gene	TMC6	1.51428	0	0
ENSG00000141524	neuron	pcs	full_gene	TMC6	1.21281	0	0
ENSG00000141524	endo	avgs	full_gene	TMC6	1.10215	0	0
ENSG00000141524	astro	pcs	full_gene	TMC6	1.09651	0	0
ENSG00000141524	bulk	avgs	full_gene	TMC6	1.04792	0	0
ENSG00000141524	neuron	avgs	full_gene	TMC6	0.830434	0	0
ENSG00000141524	astro	avgs	full_gene	TMC6	0.752846	0	0
ENSG00000141524	oligo_opc	pcs	gene_body	TMC6	1.20417	0	0
ENSG00000141524	oligo_opc	avgs	gene_body	TMC6	1.17717	0	0
ENSG00000141524	bulk	avgs	gene_body	TMC6	0.621396	0	0
ENSG00000141524	endo	avgs	gene_body	TMC6	0.520114	0	0
ENSG00000141524	astro	avgs	gene_body	TMC6	0.514624	0	0
ENSG00000141524	neuron	avgs	gene_body	TMC6	0.469635	0	0
ENSG00000141524	neuron	pcs	gene_body	TMC6	0.270425	0	0
ENSG00000141524	astro	pcs	gene_body	TMC6	0.186991	0	0
ENSG00000141524	endo	pcs	gene_body	TMC6	0.142954	0	0
ENSG00000141524	bulk	pcs	gene_body	TMC6	0.033761	0	0
ENSG00000141524	endo	pcs	preTSS	TMC6	1.84278	0	0
ENSG00000141524	oligo_opc	pcs	preTSS	TMC6	1.70066	0	0
ENSG00000141524	oligo_opc	avgs	preTSS	TMC6	1.45765	0	0
ENSG00000141524	bulk	pcs	preTSS	TMC6	1.31632	0	0
ENSG00000141524	endo	avgs	preTSS	TMC6	1.22544	0	0
ENSG00000141524	bulk	avgs	preTSS	TMC6	1.10199	0	0
ENSG00000141524	neuron	pcs	preTSS	TMC6	0.963953	0	0
ENSG00000141524	astro	pcs	preTSS	TMC6	0.885738	0	0
ENSG00000141524	neuron	avgs	preTSS	TMC6	0.871573	0	0
ENSG00000141524	astro	avgs	preTSS	TMC6	0.757881	0	0
ENSG00000141524	endo	pcs	promoters	TMC6	1.82753	0	0
ENSG00000141524	oligo_opc	pcs	promoters	TMC6	1.68546	0	0
ENSG00000141524	oligo_opc	avgs	promoters	TMC6	1.63849	0	0
ENSG00000141524	endo	avgs	promoters	TMC6	1.52585	0	0
ENSG00000141524	bulk	avgs	promoters	TMC6	1.32706	0	0
ENSG00000141524	bulk	pcs	promoters	TMC6	1.30325	0	0
ENSG00000141524	neuron	pcs	promoters	TMC6	0.924137	0	0
ENSG00000141524	astro	pcs	promoters	TMC6	0.848722	0	0
ENSG00000141524	neuron	avgs	promoters	TMC6	0.824577	0	0
ENSG00000141524	astro	avgs	promoters	TMC6	0.778055	0	0
ENSG00000170537	endo	avgs	full_gene	TMC7	0.859137	0	0
ENSG00000170537	endo	pcs	full_gene	TMC7	0.766132	0	0
ENSG00000170537	astro	pcs	full_gene	TMC7	0.548507	0	0
ENSG00000170537	bulk	pcs	full_gene	TMC7	0.47079	0	0
ENSG00000170537	astro	avgs	full_gene	TMC7	0.263762	0	0
ENSG00000170537	neuron	avgs	full_gene	TMC7	0.261338	0	0
ENSG00000170537	oligo_opc	pcs	full_gene	TMC7	0.220017	0	0
ENSG00000170537	neuron	pcs	full_gene	TMC7	0.137006	0	0
ENSG00000170537	bulk	avgs	full_gene	TMC7	0.074058	0	0
ENSG00000170537	oligo_opc	avgs	full_gene	TMC7	0.026319	0	0
ENSG00000170537	endo	pcs	gene_body	TMC7	1.01812	0	0
ENSG00000170537	bulk	pcs	gene_body	TMC7	0.95568	0	0
ENSG00000170537	endo	avgs	gene_body	TMC7	0.852029	0	0
ENSG00000170537	neuron	pcs	gene_body	TMC7	0.835305	0	0
ENSG00000170537	astro	avgs	gene_body	TMC7	0.69994	0	0
ENSG00000170537	oligo_opc	pcs	gene_body	TMC7	0.472762	0	0
ENSG00000170537	astro	pcs	gene_body	TMC7	0.396906	0	0
ENSG00000170537	neuron	avgs	gene_body	TMC7	0.044506	0	0
ENSG00000170537	oligo_opc	avgs	gene_body	TMC7	0.032522	0	0
ENSG00000170537	bulk	avgs	gene_body	TMC7	0.009978	0	0
ENSG00000170537	oligo_opc	pcs	preTSS	TMC7	1.13743	0	0
ENSG00000170537	astro	avgs	preTSS	TMC7	0.942337	0	0
ENSG00000170537	neuron	pcs	preTSS	TMC7	0.67391	0	0
ENSG00000170537	astro	pcs	preTSS	TMC7	0.555717	0	0
ENSG00000170537	neuron	avgs	preTSS	TMC7	0.539179	0	0
ENSG00000170537	bulk	pcs	preTSS	TMC7	0.537877	0	0
ENSG00000170537	bulk	avgs	preTSS	TMC7	0.215789	0	0
ENSG00000170537	oligo_opc	avgs	preTSS	TMC7	0.16986	0	0
ENSG00000170537	endo	pcs	preTSS	TMC7	0.14532	0	0
ENSG00000170537	endo	avgs	preTSS	TMC7	0.138341	0	0
ENSG00000170537	oligo_opc	pcs	promoters	TMC7	0.939495	0	0
ENSG00000170537	oligo_opc	avgs	promoters	TMC7	0.791309	0	0
ENSG00000170537	bulk	avgs	promoters	TMC7	0.732183	0	0
ENSG00000170537	bulk	pcs	promoters	TMC7	0.635741	0	0
ENSG00000170537	astro	pcs	promoters	TMC7	0.35562	0	0
ENSG00000170537	neuron	pcs	promoters	TMC7	0.332862	0	0
ENSG00000170537	endo	pcs	promoters	TMC7	0.299718	0	0
ENSG00000170537	neuron	avgs	promoters	TMC7	0.140339	0	0
ENSG00000170537	astro	avgs	promoters	TMC7	0.04816	0	0
ENSG00000170537	endo	avgs	promoters	TMC7	0.004862	0	0
ENSG00000167895	endo	pcs	full_gene	TMC8	1.97717	0	0
ENSG00000167895	oligo_opc	pcs	full_gene	TMC8	1.95569	0	0
ENSG00000167895	oligo_opc	avgs	full_gene	TMC8	1.73669	0	0
ENSG00000167895	bulk	pcs	full_gene	TMC8	1.5403	0	0
ENSG00000167895	bulk	avgs	full_gene	TMC8	1.37788	0	0
ENSG00000167895	endo	avgs	full_gene	TMC8	1.27023	0	0
ENSG00000167895	neuron	pcs	full_gene	TMC8	1.14723	0	0
ENSG00000167895	astro	pcs	full_gene	TMC8	1.1166	0	0
ENSG00000167895	astro	avgs	full_gene	TMC8	1.04463	0	0
ENSG00000167895	neuron	avgs	full_gene	TMC8	1.00711	0	0
ENSG00000167895	endo	pcs	gene_body	TMC8	1.98403	0	0
ENSG00000167895	oligo_opc	pcs	gene_body	TMC8	1.89935	0	0
ENSG00000167895	oligo_opc	avgs	gene_body	TMC8	1.74382	0	0
ENSG00000167895	bulk	pcs	gene_body	TMC8	1.58067	0	0
ENSG00000167895	bulk	avgs	gene_body	TMC8	1.52156	0	0
ENSG00000167895	endo	avgs	gene_body	TMC8	1.44157	0	0
ENSG00000167895	neuron	pcs	gene_body	TMC8	1.11712	0	0
ENSG00000167895	astro	pcs	gene_body	TMC8	1.09536	0	0
ENSG00000167895	astro	avgs	gene_body	TMC8	1.07519	0	0
ENSG00000167895	neuron	avgs	gene_body	TMC8	0.984534	0	0
ENSG00000167895	endo	pcs	preTSS	TMC8	0.543033	0	0
ENSG00000167895	oligo_opc	avgs	preTSS	TMC8	0.490575	0	0
ENSG00000167895	oligo_opc	pcs	preTSS	TMC8	0.404642	0	0
ENSG00000167895	endo	avgs	preTSS	TMC8	0.328248	0	0
ENSG00000167895	astro	pcs	preTSS	TMC8	0.24768	0	0
ENSG00000167895	neuron	avgs	preTSS	TMC8	0.164457	0	0
ENSG00000167895	bulk	pcs	preTSS	TMC8	0.123082	0	0
ENSG00000167895	astro	avgs	preTSS	TMC8	0.116418	0	0
ENSG00000167895	bulk	avgs	preTSS	TMC8	0.055396	0	0
ENSG00000167895	neuron	pcs	preTSS	TMC8	0.015856	0	0
ENSG00000167895	oligo_opc	pcs	promoters	TMC8	0.910713	0	0
ENSG00000167895	oligo_opc	avgs	promoters	TMC8	0.863616	0	0
ENSG00000167895	neuron	pcs	promoters	TMC8	0.738692	0	0
ENSG00000167895	neuron	avgs	promoters	TMC8	0.649278	0	0
ENSG00000167895	bulk	avgs	promoters	TMC8	0.414281	0	0
ENSG00000167895	astro	avgs	promoters	TMC8	0.176958	0	0
ENSG00000167895	bulk	pcs	promoters	TMC8	0.173101	0	0
ENSG00000167895	astro	pcs	promoters	TMC8	0.101883	0	0
ENSG00000167895	endo	pcs	promoters	TMC8	0.011953	0	0
ENSG00000167895	endo	avgs	promoters	TMC8	0.00709	0	0
ENSG00000172765	astro	avgs	full_gene	TMCC1	0.569202	0	0
ENSG00000172765	endo	avgs	full_gene	TMCC1	0.544083	0	0
ENSG00000172765	neuron	avgs	full_gene	TMCC1	0.494908	0	0
ENSG00000172765	oligo_opc	pcs	full_gene	TMCC1	0.384332	0	0
ENSG00000172765	bulk	avgs	full_gene	TMCC1	0.259276	0	0
ENSG00000172765	bulk	pcs	full_gene	TMCC1	0.134744	0	0
ENSG00000172765	astro	pcs	full_gene	TMCC1	0.083588	0	0
ENSG00000172765	endo	pcs	full_gene	TMCC1	0.075366	0	0
ENSG00000172765	neuron	pcs	full_gene	TMCC1	0.054428	0	0
ENSG00000172765	oligo_opc	avgs	full_gene	TMCC1	0.032723	0	0
ENSG00000172765	oligo_opc	pcs	gene_body	TMCC1	0.412682	0	0
ENSG00000172765	endo	avgs	gene_body	TMCC1	0.381827	0	0
ENSG00000172765	astro	avgs	gene_body	TMCC1	0.370173	0	0
ENSG00000172765	neuron	avgs	gene_body	TMCC1	0.358978	0	0
ENSG00000172765	oligo_opc	avgs	gene_body	TMCC1	0.189744	0	0
ENSG00000172765	endo	pcs	gene_body	TMCC1	0.128273	0	0
ENSG00000172765	bulk	pcs	gene_body	TMCC1	0.120436	0	0
ENSG00000172765	astro	pcs	gene_body	TMCC1	0.091627	0	0
ENSG00000172765	bulk	avgs	gene_body	TMCC1	0.026415	0	0
ENSG00000172765	neuron	pcs	gene_body	TMCC1	0.021858	0	0
ENSG00000172765	endo	avgs	preTSS	TMCC1	0.809327	0	0
ENSG00000172765	endo	pcs	preTSS	TMCC1	0.809327	0	0
ENSG00000172765	oligo_opc	avgs	preTSS	TMCC1	0.790007	0	0
ENSG00000172765	oligo_opc	pcs	preTSS	TMCC1	0.790007	0	0
ENSG00000172765	bulk	avgs	preTSS	TMCC1	0.784589	0	0
ENSG00000172765	bulk	pcs	preTSS	TMCC1	0.784589	0	0
ENSG00000172765	neuron	avgs	preTSS	TMCC1	0.781555	0	0
ENSG00000172765	neuron	pcs	preTSS	TMCC1	0.781555	0	0
ENSG00000172765	astro	avgs	preTSS	TMCC1	0.758597	0	0
ENSG00000172765	astro	pcs	preTSS	TMCC1	0.758597	0	0
ENSG00000172765	endo	avgs	promoters	TMCC1	0.809327	0	0
ENSG00000172765	endo	pcs	promoters	TMCC1	0.809327	0	0
ENSG00000172765	oligo_opc	avgs	promoters	TMCC1	0.790007	0	0
ENSG00000172765	oligo_opc	pcs	promoters	TMCC1	0.790007	0	0
ENSG00000172765	bulk	avgs	promoters	TMCC1	0.784589	0	0
ENSG00000172765	bulk	pcs	promoters	TMCC1	0.784589	0	0
ENSG00000172765	neuron	avgs	promoters	TMCC1	0.781555	0	0
ENSG00000172765	neuron	pcs	promoters	TMCC1	0.781555	0	0
ENSG00000172765	astro	avgs	promoters	TMCC1	0.758597	0	0
ENSG00000172765	astro	pcs	promoters	TMCC1	0.758597	0	0
ENSG00000133069	astro	avgs	full_gene	TMCC2	2.7156	0.1288	0.0739294
ENSG00000133069	astro	avgs	gene_body	TMCC2	2.7156	0.1084	0.0542759
ENSG00000133069	astro	pcs	full_gene	TMCC2	1.86642	0.1994	0.0277122
ENSG00000133069	astro	pcs	gene_body	TMCC2	1.86642	0.121	0.0144237
ENSG00000133069	bulk	pcs	full_gene	TMCC2	1.68912	0.1062	0.0125271
ENSG00000133069	oligo_opc	avgs	full_gene	TMCC2	1.8345	0.09196	0.0122271
ENSG00000133069	bulk	avgs	full_gene	TMCC2	1.7289	0.09446	0.0104249
ENSG00000133069	bulk	pcs	gene_body	TMCC2	1.68912	0.1078	0.00863332
ENSG00000133069	bulk	avgs	gene_body	TMCC2	1.7289	0.07845	0.00819062
ENSG00000133069	oligo_opc	avgs	gene_body	TMCC2	1.8345	0.06998	0.00801889
ENSG00000133069	oligo_opc	pcs	full_gene	TMCC2	0.814251	0.07362	0.00291517
ENSG00000133069	endo	pcs	full_gene	TMCC2	0.174245	0.0643	0.00253168
ENSG00000133069	oligo_opc	pcs	gene_body	TMCC2	0.814251	0.06135	0.00249308
ENSG00000133069	endo	avgs	full_gene	TMCC2	1.12651	0.01824	0
ENSG00000133069	neuron	avgs	full_gene	TMCC2	2.19427	0	0
ENSG00000133069	neuron	pcs	full_gene	TMCC2	1.83582	0	0
ENSG00000133069	endo	pcs	gene_body	TMCC2	0.174245	0.0396	0
ENSG00000133069	neuron	avgs	gene_body	TMCC2	2.19427	0	0
ENSG00000133069	neuron	pcs	gene_body	TMCC2	1.83582	0	0
ENSG00000133069	endo	avgs	gene_body	TMCC2	1.12651	0	0
ENSG00000057704	astro	pcs	full_gene	TMCC3	1.29547	0	0
ENSG00000057704	endo	avgs	full_gene	TMCC3	1.24046	0	0
ENSG00000057704	bulk	avgs	full_gene	TMCC3	1.23976	0	0
ENSG00000057704	neuron	avgs	full_gene	TMCC3	0.57962	0	0
ENSG00000057704	bulk	pcs	full_gene	TMCC3	0.571885	0	0
ENSG00000057704	oligo_opc	pcs	full_gene	TMCC3	0.547889	0	0
ENSG00000057704	neuron	pcs	full_gene	TMCC3	0.479095	0	0
ENSG00000057704	oligo_opc	avgs	full_gene	TMCC3	0.451893	0	0
ENSG00000057704	endo	pcs	full_gene	TMCC3	0.155497	0	0
ENSG00000057704	astro	avgs	full_gene	TMCC3	0.118945	0	0
ENSG00000057704	astro	pcs	gene_body	TMCC3	1.569	0	0
ENSG00000057704	oligo_opc	pcs	gene_body	TMCC3	1.10752	0	0
ENSG00000057704	bulk	avgs	gene_body	TMCC3	1.02086	0	0
ENSG00000057704	endo	avgs	gene_body	TMCC3	0.701768	0	0
ENSG00000057704	neuron	pcs	gene_body	TMCC3	0.682806	0	0
ENSG00000057704	endo	pcs	gene_body	TMCC3	0.325841	0	0
ENSG00000057704	neuron	avgs	gene_body	TMCC3	0.317778	0	0
ENSG00000057704	oligo_opc	avgs	gene_body	TMCC3	0.20485	0	0
ENSG00000057704	bulk	pcs	gene_body	TMCC3	0.138958	0	0
ENSG00000057704	astro	avgs	gene_body	TMCC3	0.070321	0	0
ENSG00000057704	endo	avgs	preTSS	TMCC3	1.56554	0	0
ENSG00000057704	endo	pcs	preTSS	TMCC3	1.28575	0	0
ENSG00000057704	oligo_opc	pcs	preTSS	TMCC3	1.22858	0	0
ENSG00000057704	neuron	avgs	preTSS	TMCC3	0.847164	0	0
ENSG00000057704	oligo_opc	avgs	preTSS	TMCC3	0.728888	0	0
ENSG00000057704	bulk	avgs	preTSS	TMCC3	0.671518	0	0
ENSG00000057704	neuron	pcs	preTSS	TMCC3	0.584069	0	0
ENSG00000057704	bulk	pcs	preTSS	TMCC3	0.468708	0	0
ENSG00000057704	astro	pcs	preTSS	TMCC3	0.427797	0	0
ENSG00000057704	astro	avgs	preTSS	TMCC3	0.164842	0	0
ENSG00000057704	astro	avgs	promoters	TMCC3	0.699805	0	0
ENSG00000057704	oligo_opc	avgs	promoters	TMCC3	0.672917	0	0
ENSG00000057704	endo	pcs	promoters	TMCC3	0.508913	0	0
ENSG00000057704	endo	avgs	promoters	TMCC3	0.44991	0	0
ENSG00000057704	bulk	avgs	promoters	TMCC3	0.373578	0	0
ENSG00000057704	astro	pcs	promoters	TMCC3	0.216004	0	0
ENSG00000057704	neuron	avgs	promoters	TMCC3	0.158695	0	0
ENSG00000057704	bulk	pcs	promoters	TMCC3	0.149636	0	0
ENSG00000057704	oligo_opc	pcs	promoters	TMCC3	0.040387	0	0
ENSG00000057704	neuron	pcs	promoters	TMCC3	0.029717	0	0
ENSG00000143183	astro	avgs	full_gene	TMCO1	1.88372	0	0
ENSG00000143183	oligo_opc	avgs	full_gene	TMCO1	1.56972	0	0
ENSG00000143183	endo	avgs	full_gene	TMCO1	1.35088	0	0
ENSG00000143183	neuron	avgs	full_gene	TMCO1	1.33906	0	0
ENSG00000143183	bulk	avgs	full_gene	TMCO1	1.22375	0	0
ENSG00000143183	bulk	pcs	full_gene	TMCO1	0.894448	0	0
ENSG00000143183	neuron	pcs	full_gene	TMCO1	0.668387	0	0
ENSG00000143183	oligo_opc	pcs	full_gene	TMCO1	0.219794	0	0
ENSG00000143183	astro	pcs	full_gene	TMCO1	0.065147	0	0
ENSG00000143183	endo	pcs	full_gene	TMCO1	0.006919	0	0
ENSG00000143183	astro	avgs	gene_body	TMCO1	2.47023	0	0
ENSG00000143183	neuron	avgs	gene_body	TMCO1	1.85291	0	0
ENSG00000143183	oligo_opc	avgs	gene_body	TMCO1	1.75063	0	0
ENSG00000143183	bulk	avgs	gene_body	TMCO1	1.57736	0	0
ENSG00000143183	endo	avgs	gene_body	TMCO1	1.33873	0	0
ENSG00000143183	astro	pcs	gene_body	TMCO1	1.29439	0	0
ENSG00000143183	endo	pcs	gene_body	TMCO1	0.57401	0	0
ENSG00000143183	neuron	pcs	gene_body	TMCO1	0.206688	0	0
ENSG00000143183	oligo_opc	pcs	gene_body	TMCO1	0.185134	0	0
ENSG00000143183	bulk	pcs	gene_body	TMCO1	0.125204	0	0
ENSG00000143183	bulk	pcs	preTSS	TMCO1	1.36414	0	0
ENSG00000143183	neuron	pcs	preTSS	TMCO1	1.13715	0	0
ENSG00000143183	endo	avgs	preTSS	TMCO1	0.874369	0	0
ENSG00000143183	astro	pcs	preTSS	TMCO1	0.812636	0	0
ENSG00000143183	oligo_opc	pcs	preTSS	TMCO1	0.539101	0	0
ENSG00000143183	endo	pcs	preTSS	TMCO1	0.47105	0	0
ENSG00000143183	oligo_opc	avgs	preTSS	TMCO1	0.391397	0	0
ENSG00000143183	astro	avgs	preTSS	TMCO1	0.175568	0	0
ENSG00000143183	bulk	avgs	preTSS	TMCO1	0.09661	0	0
ENSG00000143183	neuron	avgs	preTSS	TMCO1	0.034357	0	0
ENSG00000143183	bulk	pcs	promoters	TMCO1	1.36414	0	0
ENSG00000143183	neuron	pcs	promoters	TMCO1	1.13715	0	0
ENSG00000143183	endo	avgs	promoters	TMCO1	0.874369	0	0
ENSG00000143183	astro	pcs	promoters	TMCO1	0.812636	0	0
ENSG00000143183	oligo_opc	pcs	promoters	TMCO1	0.539101	0	0
ENSG00000143183	endo	pcs	promoters	TMCO1	0.47105	0	0
ENSG00000143183	oligo_opc	avgs	promoters	TMCO1	0.391397	0	0
ENSG00000143183	astro	avgs	promoters	TMCO1	0.175568	0	0
ENSG00000143183	bulk	avgs	promoters	TMCO1	0.09661	0	0
ENSG00000143183	neuron	avgs	promoters	TMCO1	0.034357	0	0
ENSG00000188800	astro	avgs	full_gene	TMCO2	1.62093	0	0
ENSG00000188800	astro	pcs	full_gene	TMCO2	1.62093	0	0
ENSG00000188800	neuron	avgs	full_gene	TMCO2	1.48814	0	0
ENSG00000188800	neuron	pcs	full_gene	TMCO2	1.48814	0	0
ENSG00000188800	oligo_opc	avgs	full_gene	TMCO2	1.09771	0	0
ENSG00000188800	oligo_opc	pcs	full_gene	TMCO2	1.09771	0	0
ENSG00000188800	endo	avgs	full_gene	TMCO2	0.396618	0	0
ENSG00000188800	endo	pcs	full_gene	TMCO2	0.396618	0	0
ENSG00000188800	bulk	avgs	full_gene	TMCO2	0.068077	0	0
ENSG00000188800	bulk	pcs	full_gene	TMCO2	0.068077	0	0
ENSG00000188800	astro	avgs	preTSS	TMCO2	1.62093	0	0
ENSG00000188800	astro	pcs	preTSS	TMCO2	1.62093	0	0
ENSG00000188800	neuron	avgs	preTSS	TMCO2	1.48814	0	0
ENSG00000188800	neuron	pcs	preTSS	TMCO2	1.48814	0	0
ENSG00000188800	oligo_opc	avgs	preTSS	TMCO2	1.09771	0	0
ENSG00000188800	oligo_opc	pcs	preTSS	TMCO2	1.09771	0	0
ENSG00000188800	endo	avgs	preTSS	TMCO2	0.396618	0	0
ENSG00000188800	endo	pcs	preTSS	TMCO2	0.396618	0	0
ENSG00000188800	bulk	avgs	preTSS	TMCO2	0.068077	0	0
ENSG00000188800	bulk	pcs	preTSS	TMCO2	0.068077	0	0
ENSG00000188800	astro	avgs	promoters	TMCO2	1.62093	0	0
ENSG00000188800	astro	pcs	promoters	TMCO2	1.62093	0	0
ENSG00000188800	neuron	avgs	promoters	TMCO2	1.48814	0	0
ENSG00000188800	neuron	pcs	promoters	TMCO2	1.48814	0	0
ENSG00000188800	oligo_opc	avgs	promoters	TMCO2	1.09771	0	0
ENSG00000188800	oligo_opc	pcs	promoters	TMCO2	1.09771	0	0
ENSG00000188800	endo	avgs	promoters	TMCO2	0.396618	0	0
ENSG00000188800	endo	pcs	promoters	TMCO2	0.396618	0	0
ENSG00000188800	bulk	avgs	promoters	TMCO2	0.068077	0	0
ENSG00000188800	bulk	pcs	promoters	TMCO2	0.068077	0	0
ENSG00000150403	neuron	pcs	full_gene	TMCO3	2.05438	0	0
ENSG00000150403	endo	pcs	full_gene	TMCO3	1.25363	0	0
ENSG00000150403	oligo_opc	pcs	full_gene	TMCO3	1.23956	0	0
ENSG00000150403	bulk	pcs	full_gene	TMCO3	1.14929	0	0
ENSG00000150403	bulk	avgs	full_gene	TMCO3	0.722575	0	0
ENSG00000150403	oligo_opc	avgs	full_gene	TMCO3	0.610436	0	0
ENSG00000150403	astro	pcs	full_gene	TMCO3	0.575456	0	0
ENSG00000150403	endo	avgs	full_gene	TMCO3	0.555516	0	0
ENSG00000150403	neuron	avgs	full_gene	TMCO3	0.342974	0	0
ENSG00000150403	astro	avgs	full_gene	TMCO3	0.296463	0	0
ENSG00000150403	neuron	pcs	gene_body	TMCO3	2.00299	0	0
ENSG00000150403	oligo_opc	pcs	gene_body	TMCO3	1.18822	0	0
ENSG00000150403	endo	pcs	gene_body	TMCO3	1.12464	0	0
ENSG00000150403	bulk	pcs	gene_body	TMCO3	1.10427	0	0
ENSG00000150403	bulk	avgs	gene_body	TMCO3	0.79939	0	0
ENSG00000150403	endo	avgs	gene_body	TMCO3	0.699668	0	0
ENSG00000150403	oligo_opc	avgs	gene_body	TMCO3	0.631201	0	0
ENSG00000150403	astro	pcs	gene_body	TMCO3	0.561458	0	0
ENSG00000150403	astro	avgs	gene_body	TMCO3	0.463577	0	0
ENSG00000150403	neuron	avgs	gene_body	TMCO3	0.26765	0	0
ENSG00000150403	neuron	pcs	preTSS	TMCO3	0.836827	0	0
ENSG00000150403	endo	avgs	preTSS	TMCO3	0.563025	0	0
ENSG00000150403	astro	avgs	preTSS	TMCO3	0.483449	0	0
ENSG00000150403	oligo_opc	pcs	preTSS	TMCO3	0.456728	0	0
ENSG00000150403	astro	pcs	preTSS	TMCO3	0.388959	0	0
ENSG00000150403	bulk	avgs	preTSS	TMCO3	0.359036	0	0
ENSG00000150403	neuron	avgs	preTSS	TMCO3	0.177359	0	0
ENSG00000150403	bulk	pcs	preTSS	TMCO3	0.100731	0	0
ENSG00000150403	endo	pcs	preTSS	TMCO3	0.087991	0	0
ENSG00000150403	oligo_opc	avgs	preTSS	TMCO3	0.034197	0	0
ENSG00000150403	endo	avgs	promoters	TMCO3	0.857923	0	0
ENSG00000150403	bulk	avgs	promoters	TMCO3	0.757568	0	0
ENSG00000150403	bulk	pcs	promoters	TMCO3	0.595745	0	0
ENSG00000150403	astro	avgs	promoters	TMCO3	0.581354	0	0
ENSG00000150403	oligo_opc	avgs	promoters	TMCO3	0.471405	0	0
ENSG00000150403	endo	pcs	promoters	TMCO3	0.399882	0	0
ENSG00000150403	neuron	avgs	promoters	TMCO3	0.398655	0	0
ENSG00000150403	astro	pcs	promoters	TMCO3	0.365683	0	0
ENSG00000150403	neuron	pcs	promoters	TMCO3	0.319021	0	0
ENSG00000150403	oligo_opc	pcs	promoters	TMCO3	0.074938	0	0
ENSG00000162542	bulk	pcs	full_gene	TMCO4	2.23687	0	0
ENSG00000162542	endo	avgs	full_gene	TMCO4	1.17218	0	0
ENSG00000162542	bulk	avgs	full_gene	TMCO4	1.15924	0	0
ENSG00000162542	oligo_opc	avgs	full_gene	TMCO4	1.15298	0	0
ENSG00000162542	neuron	avgs	full_gene	TMCO4	0.986539	0	0
ENSG00000162542	neuron	pcs	full_gene	TMCO4	0.755738	0	0
ENSG00000162542	oligo_opc	pcs	full_gene	TMCO4	0.388574	0	0
ENSG00000162542	endo	pcs	full_gene	TMCO4	0.310718	0	0
ENSG00000162542	astro	pcs	full_gene	TMCO4	0.288915	0	0
ENSG00000162542	astro	avgs	full_gene	TMCO4	0.238874	0	0
ENSG00000162542	bulk	pcs	gene_body	TMCO4	2.3944	0	0
ENSG00000162542	bulk	avgs	gene_body	TMCO4	1.70532	0	0
ENSG00000162542	oligo_opc	avgs	gene_body	TMCO4	1.49688	0	0
ENSG00000162542	neuron	avgs	gene_body	TMCO4	0.99227	0	0
ENSG00000162542	endo	avgs	gene_body	TMCO4	0.76285	0	0
ENSG00000162542	oligo_opc	pcs	gene_body	TMCO4	0.710067	0	0
ENSG00000162542	endo	pcs	gene_body	TMCO4	0.708003	0	0
ENSG00000162542	neuron	pcs	gene_body	TMCO4	0.700766	0	0
ENSG00000162542	astro	avgs	gene_body	TMCO4	0.482243	0	0
ENSG00000162542	astro	pcs	gene_body	TMCO4	0.358387	0	0
ENSG00000162542	astro	pcs	preTSS	TMCO4	1.7342	0	0
ENSG00000162542	neuron	pcs	preTSS	TMCO4	1.06148	0	0
ENSG00000162542	endo	pcs	preTSS	TMCO4	0.802671	0	0
ENSG00000162542	bulk	avgs	preTSS	TMCO4	0.534197	0	0
ENSG00000162542	endo	avgs	preTSS	TMCO4	0.477195	0	0
ENSG00000162542	astro	avgs	preTSS	TMCO4	0.283191	0	0
ENSG00000162542	oligo_opc	avgs	preTSS	TMCO4	0.273204	0	0
ENSG00000162542	neuron	avgs	preTSS	TMCO4	0.195867	0	0
ENSG00000162542	bulk	pcs	preTSS	TMCO4	0.116386	0	0
ENSG00000162542	oligo_opc	pcs	preTSS	TMCO4	0.095785	0	0
ENSG00000162542	bulk	pcs	promoters	TMCO4	0.673227	0	0
ENSG00000162542	bulk	avgs	promoters	TMCO4	0.565937	0	0
ENSG00000162542	astro	avgs	promoters	TMCO4	0.451369	0	0
ENSG00000162542	endo	avgs	promoters	TMCO4	0.43972	0	0
ENSG00000162542	oligo_opc	pcs	promoters	TMCO4	0.249115	0	0
ENSG00000162542	neuron	avgs	promoters	TMCO4	0.16227	0	0
ENSG00000162542	neuron	pcs	promoters	TMCO4	0.161514	0	0
ENSG00000162542	oligo_opc	avgs	promoters	TMCO4	0.129728	0	0
ENSG00000162542	endo	pcs	promoters	TMCO4	0.08715	0	0
ENSG00000162542	astro	pcs	promoters	TMCO4	0.01917	0	0
ENSG00000166069	endo	pcs	full_gene	TMCO5A	1.15567	0	0
ENSG00000166069	oligo_opc	pcs	full_gene	TMCO5A	1.14405	0	0
ENSG00000166069	bulk	pcs	full_gene	TMCO5A	1.07973	0	0
ENSG00000166069	astro	pcs	full_gene	TMCO5A	0.86243	0	0
ENSG00000166069	neuron	avgs	full_gene	TMCO5A	0.81194	0	0
ENSG00000166069	oligo_opc	avgs	full_gene	TMCO5A	0.657574	0	0
ENSG00000166069	bulk	avgs	full_gene	TMCO5A	0.568298	0	0
ENSG00000166069	endo	avgs	full_gene	TMCO5A	0.366735	0	0
ENSG00000166069	neuron	pcs	full_gene	TMCO5A	0.339048	0	0
ENSG00000166069	astro	avgs	full_gene	TMCO5A	0.312805	0	0
ENSG00000166069	oligo_opc	pcs	gene_body	TMCO5A	0.887373	0	0
ENSG00000166069	astro	avgs	gene_body	TMCO5A	0.836053	0	0
ENSG00000166069	oligo_opc	avgs	gene_body	TMCO5A	0.688613	0	0
ENSG00000166069	astro	pcs	gene_body	TMCO5A	0.636747	0	0
ENSG00000166069	bulk	avgs	gene_body	TMCO5A	0.596701	0	0
ENSG00000166069	bulk	pcs	gene_body	TMCO5A	0.550598	0	0
ENSG00000166069	endo	avgs	gene_body	TMCO5A	0.539501	0	0
ENSG00000166069	neuron	avgs	gene_body	TMCO5A	0.383614	0	0
ENSG00000166069	neuron	pcs	gene_body	TMCO5A	0.280539	0	0
ENSG00000166069	endo	pcs	gene_body	TMCO5A	0.043997	0	0
ENSG00000166069	endo	pcs	preTSS	TMCO5A	1.66437	0	0
ENSG00000166069	oligo_opc	pcs	preTSS	TMCO5A	1.35346	0	0
ENSG00000166069	bulk	pcs	preTSS	TMCO5A	1.25195	0	0
ENSG00000166069	neuron	pcs	preTSS	TMCO5A	1.04694	0	0
ENSG00000166069	astro	pcs	preTSS	TMCO5A	0.975412	0	0
ENSG00000166069	neuron	avgs	preTSS	TMCO5A	0.825981	0	0
ENSG00000166069	oligo_opc	avgs	preTSS	TMCO5A	0.436446	0	0
ENSG00000166069	bulk	avgs	preTSS	TMCO5A	0.356455	0	0
ENSG00000166069	astro	avgs	preTSS	TMCO5A	0.174271	0	0
ENSG00000166069	endo	avgs	preTSS	TMCO5A	0.157529	0	0
ENSG00000166069	endo	avgs	promoters	TMCO5A	2.06689	0	0
ENSG00000166069	endo	pcs	promoters	TMCO5A	2.06689	0	0
ENSG00000166069	bulk	avgs	promoters	TMCO5A	1.02105	0	0
ENSG00000166069	bulk	pcs	promoters	TMCO5A	1.02105	0	0
ENSG00000166069	oligo_opc	avgs	promoters	TMCO5A	0.929127	0	0
ENSG00000166069	oligo_opc	pcs	promoters	TMCO5A	0.929127	0	0
ENSG00000166069	neuron	avgs	promoters	TMCO5A	0.86908	0	0
ENSG00000166069	neuron	pcs	promoters	TMCO5A	0.86908	0	0
ENSG00000166069	astro	avgs	promoters	TMCO5A	0.669139	0	0
ENSG00000166069	astro	pcs	promoters	TMCO5A	0.669139	0	0
ENSG00000113119	neuron	avgs	full_gene	TMCO6	2.70169	0	0
ENSG00000113119	endo	pcs	full_gene	TMCO6	2.62773	0	0
ENSG00000113119	astro	avgs	full_gene	TMCO6	2.62537	0	0
ENSG00000113119	bulk	avgs	full_gene	TMCO6	2.53164	0	0
ENSG00000113119	oligo_opc	avgs	full_gene	TMCO6	2.51528	0	0
ENSG00000113119	bulk	pcs	full_gene	TMCO6	2.37867	0	0
ENSG00000113119	oligo_opc	pcs	full_gene	TMCO6	2.33669	0	0
ENSG00000113119	endo	avgs	full_gene	TMCO6	2.33455	0	0
ENSG00000113119	astro	pcs	full_gene	TMCO6	2.22692	0	0
ENSG00000113119	neuron	pcs	full_gene	TMCO6	2.19796	0	0
ENSG00000113119	neuron	avgs	gene_body	TMCO6	2.56103	0	0
ENSG00000113119	bulk	avgs	gene_body	TMCO6	2.19971	0	0
ENSG00000113119	oligo_opc	avgs	gene_body	TMCO6	2.1141	0	0
ENSG00000113119	neuron	pcs	gene_body	TMCO6	2.04137	0	0
ENSG00000113119	astro	avgs	gene_body	TMCO6	1.88353	0	0
ENSG00000113119	endo	avgs	gene_body	TMCO6	1.76542	0	0
ENSG00000113119	endo	pcs	gene_body	TMCO6	1.02501	0	0
ENSG00000113119	astro	pcs	gene_body	TMCO6	0.968503	0	0
ENSG00000113119	oligo_opc	pcs	gene_body	TMCO6	0.352787	0	0
ENSG00000113119	bulk	pcs	gene_body	TMCO6	0.140168	0	0
ENSG00000113119	endo	pcs	preTSS	TMCO6	2.73735	0	0
ENSG00000113119	astro	avgs	preTSS	TMCO6	2.73329	0	0
ENSG00000113119	bulk	pcs	preTSS	TMCO6	2.45926	0	0
ENSG00000113119	oligo_opc	pcs	preTSS	TMCO6	2.43416	0	0
ENSG00000113119	oligo_opc	avgs	preTSS	TMCO6	2.3082	0	0
ENSG00000113119	astro	pcs	preTSS	TMCO6	2.30439	0	0
ENSG00000113119	bulk	avgs	preTSS	TMCO6	2.27017	0	0
ENSG00000113119	neuron	pcs	preTSS	TMCO6	2.25032	0	0
ENSG00000113119	neuron	avgs	preTSS	TMCO6	2.18455	0	0
ENSG00000113119	endo	avgs	preTSS	TMCO6	1.95956	0	0
ENSG00000113119	endo	pcs	promoters	TMCO6	2.75673	0	0
ENSG00000113119	astro	avgs	promoters	TMCO6	2.692	0	0
ENSG00000113119	bulk	pcs	promoters	TMCO6	2.46239	0	0
ENSG00000113119	oligo_opc	pcs	promoters	TMCO6	2.43829	0	0
ENSG00000113119	astro	pcs	promoters	TMCO6	2.30679	0	0
ENSG00000113119	oligo_opc	avgs	promoters	TMCO6	2.30021	0	0
ENSG00000113119	neuron	pcs	promoters	TMCO6	2.27674	0	0
ENSG00000113119	bulk	avgs	promoters	TMCO6	2.25065	0	0
ENSG00000113119	neuron	avgs	promoters	TMCO6	1.9919	0	0
ENSG00000113119	endo	avgs	promoters	TMCO6	1.5838	0	0
ENSG00000099203	endo	pcs	full_gene	TMED1	2.15777	0	0
ENSG00000099203	astro	pcs	full_gene	TMED1	1.45105	0	0
ENSG00000099203	neuron	avgs	full_gene	TMED1	1.42297	0	0
ENSG00000099203	oligo_opc	avgs	full_gene	TMED1	1.31452	0	0
ENSG00000099203	astro	avgs	full_gene	TMED1	1.26912	0	0
ENSG00000099203	neuron	pcs	full_gene	TMED1	1.2612	0	0
ENSG00000099203	oligo_opc	pcs	full_gene	TMED1	1.22007	0	0
ENSG00000099203	bulk	avgs	full_gene	TMED1	1.13911	0	0
ENSG00000099203	bulk	pcs	full_gene	TMED1	0.864962	0	0
ENSG00000099203	endo	avgs	full_gene	TMED1	0.291402	0	0
ENSG00000099203	endo	avgs	gene_body	TMED1	1.78457	0	0
ENSG00000099203	oligo_opc	avgs	gene_body	TMED1	1.58874	0	0
ENSG00000099203	neuron	avgs	gene_body	TMED1	1.29477	0	0
ENSG00000099203	bulk	avgs	gene_body	TMED1	1.21382	0	0
ENSG00000099203	astro	avgs	gene_body	TMED1	1.08994	0	0
ENSG00000099203	astro	pcs	gene_body	TMED1	0.947939	0	0
ENSG00000099203	endo	pcs	gene_body	TMED1	0.882698	0	0
ENSG00000099203	neuron	pcs	gene_body	TMED1	0.460707	0	0
ENSG00000099203	bulk	pcs	gene_body	TMED1	0.327287	0	0
ENSG00000099203	oligo_opc	pcs	gene_body	TMED1	0.055813	0	0
ENSG00000099203	endo	pcs	preTSS	TMED1	2.26314	0	0
ENSG00000099203	astro	pcs	preTSS	TMED1	1.3799	0	0
ENSG00000099203	oligo_opc	pcs	preTSS	TMED1	1.04525	0	0
ENSG00000099203	astro	avgs	preTSS	TMED1	0.877235	0	0
ENSG00000099203	neuron	pcs	preTSS	TMED1	0.851732	0	0
ENSG00000099203	neuron	avgs	preTSS	TMED1	0.831297	0	0
ENSG00000099203	endo	avgs	preTSS	TMED1	0.776332	0	0
ENSG00000099203	bulk	pcs	preTSS	TMED1	0.715804	0	0
ENSG00000099203	bulk	avgs	preTSS	TMED1	0.630943	0	0
ENSG00000099203	oligo_opc	avgs	preTSS	TMED1	0.591621	0	0
ENSG00000099203	endo	pcs	promoters	TMED1	2.26314	0	0
ENSG00000099203	astro	pcs	promoters	TMED1	1.3799	0	0
ENSG00000099203	oligo_opc	pcs	promoters	TMED1	1.04525	0	0
ENSG00000099203	astro	avgs	promoters	TMED1	0.877235	0	0
ENSG00000099203	neuron	pcs	promoters	TMED1	0.851732	0	0
ENSG00000099203	neuron	avgs	promoters	TMED1	0.831297	0	0
ENSG00000099203	endo	avgs	promoters	TMED1	0.776332	0	0
ENSG00000099203	bulk	pcs	promoters	TMED1	0.715804	0	0
ENSG00000099203	bulk	avgs	promoters	TMED1	0.630943	0	0
ENSG00000099203	oligo_opc	avgs	promoters	TMED1	0.591621	0	0
ENSG00000170348	neuron	pcs	full_gene	TMED10	0.64564	0	0
ENSG00000170348	bulk	pcs	full_gene	TMED10	0.598961	0	0
ENSG00000170348	bulk	avgs	full_gene	TMED10	0.566807	0	0
ENSG00000170348	neuron	avgs	full_gene	TMED10	0.537293	0	0
ENSG00000170348	oligo_opc	pcs	full_gene	TMED10	0.417851	0	0
ENSG00000170348	oligo_opc	avgs	full_gene	TMED10	0.255616	0	0
ENSG00000170348	astro	pcs	full_gene	TMED10	0.233122	0	0
ENSG00000170348	endo	pcs	full_gene	TMED10	0.224568	0	0
ENSG00000170348	astro	avgs	full_gene	TMED10	0.130607	0	0
ENSG00000170348	endo	avgs	full_gene	TMED10	0.10951	0	0
ENSG00000170348	astro	pcs	gene_body	TMED10	1.81252	0	0
ENSG00000170348	bulk	pcs	gene_body	TMED10	1.24283	0	0
ENSG00000170348	neuron	pcs	gene_body	TMED10	1.16563	0	0
ENSG00000170348	oligo_opc	pcs	gene_body	TMED10	1.15229	0	0
ENSG00000170348	endo	pcs	gene_body	TMED10	0.673652	0	0
ENSG00000170348	bulk	avgs	gene_body	TMED10	0.586797	0	0
ENSG00000170348	neuron	avgs	gene_body	TMED10	0.296098	0	0
ENSG00000170348	astro	avgs	gene_body	TMED10	0.268339	0	0
ENSG00000170348	oligo_opc	avgs	gene_body	TMED10	0.114759	0	0
ENSG00000170348	endo	avgs	gene_body	TMED10	0.087289	0	0
ENSG00000170348	neuron	avgs	preTSS	TMED10	0.443875	0	0
ENSG00000170348	bulk	avgs	preTSS	TMED10	0.405893	0	0
ENSG00000170348	oligo_opc	avgs	preTSS	TMED10	0.258597	0	0
ENSG00000170348	bulk	pcs	preTSS	TMED10	0.235365	0	0
ENSG00000170348	astro	pcs	preTSS	TMED10	0.21402	0	0
ENSG00000170348	endo	avgs	preTSS	TMED10	0.184997	0	0
ENSG00000170348	neuron	pcs	preTSS	TMED10	0.140673	0	0
ENSG00000170348	endo	pcs	preTSS	TMED10	0.078192	0	0
ENSG00000170348	astro	avgs	preTSS	TMED10	0.037706	0	0
ENSG00000170348	oligo_opc	pcs	preTSS	TMED10	0.031937	0	0
ENSG00000170348	bulk	avgs	promoters	TMED10	0.332467	0	0
ENSG00000170348	neuron	pcs	promoters	TMED10	0.297899	0	0
ENSG00000170348	astro	pcs	promoters	TMED10	0.216216	0	0
ENSG00000170348	neuron	avgs	promoters	TMED10	0.199541	0	0
ENSG00000170348	bulk	pcs	promoters	TMED10	0.178485	0	0
ENSG00000170348	oligo_opc	avgs	promoters	TMED10	0.121755	0	0
ENSG00000170348	endo	avgs	promoters	TMED10	0.042552	0	0
ENSG00000170348	oligo_opc	pcs	promoters	TMED10	0.036097	0	0
ENSG00000170348	astro	avgs	promoters	TMED10	0.014293	0	0
ENSG00000170348	endo	pcs	promoters	TMED10	0.012313	0	0
ENSG00000086598	astro	pcs	full_gene	TMED2	2.51183	0	0
ENSG00000086598	oligo_opc	pcs	full_gene	TMED2	2.34398	0	0
ENSG00000086598	endo	pcs	full_gene	TMED2	2.15843	0	0
ENSG00000086598	neuron	pcs	full_gene	TMED2	1.26174	0	0
ENSG00000086598	bulk	pcs	full_gene	TMED2	1.05301	0	0
ENSG00000086598	endo	avgs	full_gene	TMED2	0.826732	0	0
ENSG00000086598	neuron	avgs	full_gene	TMED2	0.675327	0	0
ENSG00000086598	bulk	avgs	full_gene	TMED2	0.521317	0	0
ENSG00000086598	oligo_opc	avgs	full_gene	TMED2	0.258212	0	0
ENSG00000086598	astro	avgs	full_gene	TMED2	0.014249	0	0
ENSG00000086598	endo	pcs	gene_body	TMED2	1.43905	0	0
ENSG00000086598	astro	pcs	gene_body	TMED2	1.32674	0	0
ENSG00000086598	bulk	pcs	gene_body	TMED2	0.998618	0	0
ENSG00000086598	bulk	avgs	gene_body	TMED2	0.963413	0	0
ENSG00000086598	oligo_opc	pcs	gene_body	TMED2	0.851311	0	0
ENSG00000086598	endo	avgs	gene_body	TMED2	0.819281	0	0
ENSG00000086598	oligo_opc	avgs	gene_body	TMED2	0.664984	0	0
ENSG00000086598	astro	avgs	gene_body	TMED2	0.350301	0	0
ENSG00000086598	neuron	avgs	gene_body	TMED2	0.118509	0	0
ENSG00000086598	neuron	pcs	gene_body	TMED2	0.110231	0	0
ENSG00000086598	astro	pcs	preTSS	TMED2	3.45178	0	0
ENSG00000086598	oligo_opc	pcs	preTSS	TMED2	3.32026	0	0
ENSG00000086598	neuron	pcs	preTSS	TMED2	2.05523	0	0
ENSG00000086598	bulk	avgs	preTSS	TMED2	1.70624	0	0
ENSG00000086598	neuron	avgs	preTSS	TMED2	1.22326	0	0
ENSG00000086598	oligo_opc	avgs	preTSS	TMED2	1.10875	0	0
ENSG00000086598	endo	avgs	preTSS	TMED2	0.611786	0	0
ENSG00000086598	bulk	pcs	preTSS	TMED2	0.400046	0	0
ENSG00000086598	astro	avgs	preTSS	TMED2	0.344345	0	0
ENSG00000086598	endo	pcs	preTSS	TMED2	0.216074	0	0
ENSG00000086598	astro	pcs	promoters	TMED2	2.49243	0	0
ENSG00000086598	oligo_opc	pcs	promoters	TMED2	2.47737	0	0
ENSG00000086598	endo	avgs	promoters	TMED2	1.91291	0	0
ENSG00000086598	astro	avgs	promoters	TMED2	1.87433	0	0
ENSG00000086598	endo	pcs	promoters	TMED2	1.62153	0	0
ENSG00000086598	neuron	avgs	promoters	TMED2	1.38076	0	0
ENSG00000086598	oligo_opc	avgs	promoters	TMED2	1.32636	0	0
ENSG00000086598	bulk	avgs	promoters	TMED2	1.12184	0	0
ENSG00000086598	neuron	pcs	promoters	TMED2	0.949161	0	0
ENSG00000086598	bulk	pcs	promoters	TMED2	0.865093	0	0
ENSG00000166557	endo	avgs	full_gene	TMED3	1.94655	0	0
ENSG00000166557	neuron	avgs	full_gene	TMED3	1.92849	0	0
ENSG00000166557	oligo_opc	avgs	full_gene	TMED3	1.40812	0	0
ENSG00000166557	neuron	pcs	full_gene	TMED3	1.25182	0	0
ENSG00000166557	oligo_opc	pcs	full_gene	TMED3	1.17536	0	0
ENSG00000166557	bulk	pcs	full_gene	TMED3	1.1098	0	0
ENSG00000166557	bulk	avgs	full_gene	TMED3	1.04912	0	0
ENSG00000166557	astro	avgs	full_gene	TMED3	0.959109	0	0
ENSG00000166557	endo	pcs	full_gene	TMED3	0.943959	0	0
ENSG00000166557	astro	pcs	full_gene	TMED3	0.285038	0	0
ENSG00000166557	neuron	avgs	gene_body	TMED3	1.9552	0	0
ENSG00000166557	endo	avgs	gene_body	TMED3	1.63335	0	0
ENSG00000166557	neuron	pcs	gene_body	TMED3	1.42409	0	0
ENSG00000166557	oligo_opc	avgs	gene_body	TMED3	1.12358	0	0
ENSG00000166557	bulk	pcs	gene_body	TMED3	1.08119	0	0
ENSG00000166557	endo	pcs	gene_body	TMED3	0.996174	0	0
ENSG00000166557	oligo_opc	pcs	gene_body	TMED3	0.850663	0	0
ENSG00000166557	astro	avgs	gene_body	TMED3	0.846903	0	0
ENSG00000166557	bulk	avgs	gene_body	TMED3	0.705583	0	0
ENSG00000166557	astro	pcs	gene_body	TMED3	0.066638	0	0
ENSG00000166557	endo	avgs	preTSS	TMED3	1.37546	0	0
ENSG00000166557	endo	pcs	preTSS	TMED3	1.37287	0	0
ENSG00000166557	oligo_opc	pcs	preTSS	TMED3	1.14007	0	0
ENSG00000166557	oligo_opc	avgs	preTSS	TMED3	0.978846	0	0
ENSG00000166557	bulk	pcs	preTSS	TMED3	0.880244	0	0
ENSG00000166557	bulk	avgs	preTSS	TMED3	0.800552	0	0
ENSG00000166557	neuron	avgs	preTSS	TMED3	0.687398	0	0
ENSG00000166557	astro	pcs	preTSS	TMED3	0.625452	0	0
ENSG00000166557	neuron	pcs	preTSS	TMED3	0.555308	0	0
ENSG00000166557	astro	avgs	preTSS	TMED3	0.456817	0	0
ENSG00000166557	endo	avgs	promoters	TMED3	1.37546	0	0
ENSG00000166557	endo	pcs	promoters	TMED3	1.37287	0	0
ENSG00000166557	oligo_opc	pcs	promoters	TMED3	1.14007	0	0
ENSG00000166557	oligo_opc	avgs	promoters	TMED3	0.978846	0	0
ENSG00000166557	bulk	pcs	promoters	TMED3	0.880244	0	0
ENSG00000166557	bulk	avgs	promoters	TMED3	0.800552	0	0
ENSG00000166557	neuron	avgs	promoters	TMED3	0.687398	0	0
ENSG00000166557	astro	pcs	promoters	TMED3	0.625452	0	0
ENSG00000166557	neuron	pcs	promoters	TMED3	0.555308	0	0
ENSG00000166557	astro	avgs	promoters	TMED3	0.456817	0	0
ENSG00000158604	bulk	pcs	full_gene	TMED4	1.11893	0	0
ENSG00000158604	endo	pcs	full_gene	TMED4	1.11893	0	0
ENSG00000158604	neuron	pcs	full_gene	TMED4	1.11893	0	0
ENSG00000158604	oligo_opc	pcs	full_gene	TMED4	1.11893	0	0
ENSG00000158604	endo	avgs	full_gene	TMED4	1.04712	0	0
ENSG00000158604	neuron	avgs	full_gene	TMED4	0.54147	0	0
ENSG00000158604	astro	pcs	full_gene	TMED4	0.496577	0	0
ENSG00000158604	bulk	avgs	full_gene	TMED4	0.46422	0	0
ENSG00000158604	astro	avgs	full_gene	TMED4	0.285725	0	0
ENSG00000158604	oligo_opc	avgs	full_gene	TMED4	0.019086	0	0
ENSG00000158604	bulk	avgs	gene_body	TMED4	1.05309	0	0
ENSG00000158604	astro	avgs	gene_body	TMED4	0.776781	0	0
ENSG00000158604	endo	pcs	gene_body	TMED4	0.569836	0	0
ENSG00000158604	neuron	avgs	gene_body	TMED4	0.511414	0	0
ENSG00000158604	bulk	pcs	gene_body	TMED4	0.435206	0	0
ENSG00000158604	oligo_opc	pcs	gene_body	TMED4	0.435206	0	0
ENSG00000158604	neuron	pcs	gene_body	TMED4	0.283436	0	0
ENSG00000158604	endo	avgs	gene_body	TMED4	0.133433	0	0
ENSG00000158604	oligo_opc	avgs	gene_body	TMED4	0.133433	0	0
ENSG00000158604	astro	pcs	gene_body	TMED4	0.095453	0	0
ENSG00000158604	endo	pcs	preTSS	TMED4	1.11893	0	0
ENSG00000158604	astro	pcs	preTSS	TMED4	0.853473	0	0
ENSG00000158604	bulk	pcs	preTSS	TMED4	0.853473	0	0
ENSG00000158604	astro	avgs	preTSS	TMED4	0.57724	0	0
ENSG00000158604	neuron	pcs	preTSS	TMED4	0.476659	0	0
ENSG00000158604	bulk	avgs	preTSS	TMED4	0.449337	0	0
ENSG00000158604	oligo_opc	avgs	preTSS	TMED4	0.449337	0	0
ENSG00000158604	oligo_opc	pcs	preTSS	TMED4	0.449337	0	0
ENSG00000158604	neuron	avgs	preTSS	TMED4	0.074728	0	0
ENSG00000158604	endo	avgs	preTSS	TMED4	0.026296	0	0
ENSG00000158604	endo	pcs	promoters	TMED4	1.11893	0	0
ENSG00000158604	astro	pcs	promoters	TMED4	0.853473	0	0
ENSG00000158604	bulk	pcs	promoters	TMED4	0.853473	0	0
ENSG00000158604	astro	avgs	promoters	TMED4	0.57724	0	0
ENSG00000158604	neuron	pcs	promoters	TMED4	0.476659	0	0
ENSG00000158604	bulk	avgs	promoters	TMED4	0.449337	0	0
ENSG00000158604	oligo_opc	avgs	promoters	TMED4	0.449337	0	0
ENSG00000158604	oligo_opc	pcs	promoters	TMED4	0.449337	0	0
ENSG00000158604	neuron	avgs	promoters	TMED4	0.074728	0	0
ENSG00000158604	endo	avgs	promoters	TMED4	0.026296	0	0
ENSG00000117500	neuron	avgs	full_gene	TMED5	1.87525	0	0
ENSG00000117500	endo	avgs	full_gene	TMED5	1.79307	0	0
ENSG00000117500	oligo_opc	avgs	full_gene	TMED5	1.74213	0	0
ENSG00000117500	astro	avgs	full_gene	TMED5	1.59875	0	0
ENSG00000117500	bulk	avgs	full_gene	TMED5	1.58934	0	0
ENSG00000117500	astro	pcs	full_gene	TMED5	1.19547	0	0
ENSG00000117500	neuron	pcs	full_gene	TMED5	1.17204	0	0
ENSG00000117500	oligo_opc	pcs	full_gene	TMED5	0.580255	0	0
ENSG00000117500	endo	pcs	full_gene	TMED5	0.536521	0	0
ENSG00000117500	bulk	pcs	full_gene	TMED5	0.485562	0	0
ENSG00000117500	neuron	pcs	gene_body	TMED5	2.09162	0	0
ENSG00000117500	endo	pcs	gene_body	TMED5	1.87882	0	0
ENSG00000117500	oligo_opc	pcs	gene_body	TMED5	1.63199	0	0
ENSG00000117500	neuron	avgs	gene_body	TMED5	1.40575	0	0
ENSG00000117500	astro	pcs	gene_body	TMED5	1.36021	0	0
ENSG00000117500	bulk	pcs	gene_body	TMED5	1.24969	0	0
ENSG00000117500	endo	avgs	gene_body	TMED5	0.842751	0	0
ENSG00000117500	oligo_opc	avgs	gene_body	TMED5	0.793446	0	0
ENSG00000117500	bulk	avgs	gene_body	TMED5	0.740237	0	0
ENSG00000117500	astro	avgs	gene_body	TMED5	0.539077	0	0
ENSG00000117500	oligo_opc	avgs	preTSS	TMED5	2.12251	0	0
ENSG00000117500	endo	avgs	preTSS	TMED5	2.09015	0	0
ENSG00000117500	neuron	avgs	preTSS	TMED5	1.99995	0	0
ENSG00000117500	bulk	avgs	preTSS	TMED5	1.98835	0	0
ENSG00000117500	astro	avgs	preTSS	TMED5	1.97895	0	0
ENSG00000117500	neuron	pcs	preTSS	TMED5	1.95699	0	0
ENSG00000117500	astro	pcs	preTSS	TMED5	1.8908	0	0
ENSG00000117500	oligo_opc	pcs	preTSS	TMED5	1.71909	0	0
ENSG00000117500	bulk	pcs	preTSS	TMED5	1.32514	0	0
ENSG00000117500	endo	pcs	preTSS	TMED5	1.3104	0	0
ENSG00000117500	oligo_opc	avgs	promoters	TMED5	2.12251	0	0
ENSG00000117500	endo	avgs	promoters	TMED5	2.09015	0	0
ENSG00000117500	neuron	avgs	promoters	TMED5	1.99995	0	0
ENSG00000117500	bulk	avgs	promoters	TMED5	1.98835	0	0
ENSG00000117500	astro	avgs	promoters	TMED5	1.97895	0	0
ENSG00000117500	neuron	pcs	promoters	TMED5	1.95699	0	0
ENSG00000117500	astro	pcs	promoters	TMED5	1.8908	0	0
ENSG00000117500	oligo_opc	pcs	promoters	TMED5	1.71909	0	0
ENSG00000117500	bulk	pcs	promoters	TMED5	1.32514	0	0
ENSG00000117500	endo	pcs	promoters	TMED5	1.3104	0	0
ENSG00000157315	oligo_opc	avgs	full_gene	TMED6	2.47004	0	0
ENSG00000157315	bulk	avgs	full_gene	TMED6	2.38546	0	0
ENSG00000157315	oligo_opc	pcs	full_gene	TMED6	2.24293	0	0
ENSG00000157315	astro	avgs	full_gene	TMED6	2.20954	0	0
ENSG00000157315	neuron	avgs	full_gene	TMED6	2.20483	0	0
ENSG00000157315	neuron	pcs	full_gene	TMED6	2.01016	0	0
ENSG00000157315	bulk	pcs	full_gene	TMED6	1.9749	0	0
ENSG00000157315	endo	pcs	full_gene	TMED6	1.7118	0	0
ENSG00000157315	astro	pcs	full_gene	TMED6	1.69947	0	0
ENSG00000157315	endo	avgs	full_gene	TMED6	1.64041	0	0
ENSG00000157315	endo	pcs	gene_body	TMED6	1.90381	0	0
ENSG00000157315	bulk	pcs	gene_body	TMED6	1.88552	0	0
ENSG00000157315	bulk	avgs	gene_body	TMED6	1.80566	0	0
ENSG00000157315	oligo_opc	avgs	gene_body	TMED6	1.39333	0	0
ENSG00000157315	oligo_opc	pcs	gene_body	TMED6	1.35577	0	0
ENSG00000157315	astro	pcs	gene_body	TMED6	1.22944	0	0
ENSG00000157315	neuron	avgs	gene_body	TMED6	1.06292	0	0
ENSG00000157315	endo	avgs	gene_body	TMED6	0.994724	0	0
ENSG00000157315	astro	avgs	gene_body	TMED6	0.929394	0	0
ENSG00000157315	neuron	pcs	gene_body	TMED6	0.802073	0	0
ENSG00000157315	neuron	avgs	preTSS	TMED6	2.70627	0	0
ENSG00000157315	astro	avgs	preTSS	TMED6	1.90002	0	0
ENSG00000157315	bulk	pcs	preTSS	TMED6	1.87827	0	0
ENSG00000157315	oligo_opc	avgs	preTSS	TMED6	1.71413	0	0
ENSG00000157315	bulk	avgs	preTSS	TMED6	1.44055	0	0
ENSG00000157315	neuron	pcs	preTSS	TMED6	1.42636	0	0
ENSG00000157315	astro	pcs	preTSS	TMED6	1.24036	0	0
ENSG00000157315	endo	avgs	preTSS	TMED6	1.06622	0	0
ENSG00000157315	oligo_opc	pcs	preTSS	TMED6	0.528178	0	0
ENSG00000157315	endo	pcs	preTSS	TMED6	0.3402	0	0
ENSG00000157315	neuron	pcs	promoters	TMED6	1.6768	0	0
ENSG00000157315	neuron	avgs	promoters	TMED6	1.55689	0	0
ENSG00000157315	oligo_opc	pcs	promoters	TMED6	1.36989	0	0
ENSG00000157315	bulk	pcs	promoters	TMED6	1.26839	0	0
ENSG00000157315	bulk	avgs	promoters	TMED6	1.13625	0	0
ENSG00000157315	oligo_opc	avgs	promoters	TMED6	1.00454	0	0
ENSG00000157315	endo	avgs	promoters	TMED6	0.767659	0	0
ENSG00000157315	endo	pcs	promoters	TMED6	0.731558	0	0
ENSG00000157315	astro	pcs	promoters	TMED6	0.454705	0	0
ENSG00000157315	astro	avgs	promoters	TMED6	0.187777	0	0
ENSG00000134970	astro	pcs	full_gene	TMED7	0.982678	0.06043	0.00338954
ENSG00000134970	astro	avgs	gene_body	TMED7	0.963992	0.05012	0.00232318
ENSG00000134970	neuron	pcs	full_gene	TMED7	1.46434	0.04637	0
ENSG00000134970	oligo_opc	pcs	full_gene	TMED7	2.14369	0.04326	0
ENSG00000134970	endo	pcs	full_gene	TMED7	1.28085	0.04148	0
ENSG00000134970	astro	avgs	full_gene	TMED7	0.886438	0.03873	0
ENSG00000134970	bulk	pcs	full_gene	TMED7	1.79881	0	0
ENSG00000134970	bulk	avgs	full_gene	TMED7	1.22599	0	0
ENSG00000134970	oligo_opc	avgs	full_gene	TMED7	1.07222	0	0
ENSG00000134970	neuron	avgs	full_gene	TMED7	0.715392	0	0
ENSG00000134970	endo	avgs	full_gene	TMED7	0.216187	0	0
ENSG00000134970	bulk	avgs	gene_body	TMED7	1.37311	0	0
ENSG00000134970	oligo_opc	avgs	gene_body	TMED7	1.33116	0	0
ENSG00000134970	astro	pcs	gene_body	TMED7	1.10492	0	0
ENSG00000134970	neuron	avgs	gene_body	TMED7	0.942686	0	0
ENSG00000134970	oligo_opc	pcs	gene_body	TMED7	0.910508	0	0
ENSG00000134970	endo	avgs	gene_body	TMED7	0.860574	0	0
ENSG00000134970	neuron	pcs	gene_body	TMED7	0.809637	0	0
ENSG00000134970	endo	pcs	gene_body	TMED7	0.781916	0	0
ENSG00000134970	bulk	pcs	gene_body	TMED7	0.59494	0	0
ENSG00000134970	endo	pcs	preTSS	TMED7	2.0148	0	0
ENSG00000134970	oligo_opc	pcs	preTSS	TMED7	1.88335	0	0
ENSG00000134970	neuron	pcs	preTSS	TMED7	1.74902	0	0
ENSG00000134970	bulk	pcs	preTSS	TMED7	1.67814	0	0
ENSG00000134970	astro	pcs	preTSS	TMED7	1.30679	0	0
ENSG00000134970	endo	avgs	preTSS	TMED7	0.60214	0	0
ENSG00000134970	astro	avgs	preTSS	TMED7	0.215483	0	0
ENSG00000134970	bulk	avgs	preTSS	TMED7	0.138703	0	0
ENSG00000134970	neuron	avgs	preTSS	TMED7	0.075122	0	0
ENSG00000134970	oligo_opc	avgs	preTSS	TMED7	0.030119	0	0
ENSG00000134970	endo	pcs	promoters	TMED7	1.99066	0	0
ENSG00000134970	oligo_opc	pcs	promoters	TMED7	1.85762	0	0
ENSG00000134970	neuron	pcs	promoters	TMED7	1.73569	0	0
ENSG00000134970	bulk	pcs	promoters	TMED7	1.4963	0	0
ENSG00000134970	astro	pcs	promoters	TMED7	1.30479	0	0
ENSG00000134970	endo	avgs	promoters	TMED7	0.782349	0	0
ENSG00000134970	neuron	avgs	promoters	TMED7	0.303556	0	0
ENSG00000134970	oligo_opc	avgs	promoters	TMED7	0.20381	0	0
ENSG00000134970	astro	avgs	promoters	TMED7	0.200082	0	0
ENSG00000134970	bulk	avgs	promoters	TMED7	0.06299	0	0
ENSG00000251201	neuron	pcs	full_gene	TMED7-TICAM2	0.878465	0.08376	0.00378341
ENSG00000251201	astro	pcs	full_gene	TMED7-TICAM2	0.327565	0.0698	0.0028914
ENSG00000251201	astro	avgs	full_gene	TMED7-TICAM2	0.483163	0.06083	0.00257393
ENSG00000251201	oligo_opc	pcs	full_gene	TMED7-TICAM2	0.629516	0.04928	0
ENSG00000251201	oligo_opc	avgs	full_gene	TMED7-TICAM2	1.06428	0.04699	0
ENSG00000251201	bulk	avgs	full_gene	TMED7-TICAM2	1.77145	0.04583	0
ENSG00000251201	bulk	pcs	full_gene	TMED7-TICAM2	0.751027	0.04358	0
ENSG00000251201	neuron	avgs	full_gene	TMED7-TICAM2	0.756437	0.04228	0
ENSG00000251201	endo	avgs	full_gene	TMED7-TICAM2	1.11474	0	0
ENSG00000251201	endo	pcs	full_gene	TMED7-TICAM2	0.235482	0	0
ENSG00000251201	bulk	avgs	gene_body	TMED7-TICAM2	1.65603	0	0
ENSG00000251201	endo	avgs	gene_body	TMED7-TICAM2	1.24951	0	0
ENSG00000251201	oligo_opc	avgs	gene_body	TMED7-TICAM2	1.0261	0	0
ENSG00000251201	neuron	avgs	gene_body	TMED7-TICAM2	0.812707	0	0
ENSG00000251201	neuron	pcs	gene_body	TMED7-TICAM2	0.750848	0	0
ENSG00000251201	bulk	pcs	gene_body	TMED7-TICAM2	0.606165	0	0
ENSG00000251201	astro	pcs	gene_body	TMED7-TICAM2	0.49101	0	0
ENSG00000251201	oligo_opc	pcs	gene_body	TMED7-TICAM2	0.46375	0	0
ENSG00000251201	astro	avgs	gene_body	TMED7-TICAM2	0.415831	0	0
ENSG00000251201	endo	pcs	gene_body	TMED7-TICAM2	0.12258	0	0
ENSG00000251201	endo	pcs	preTSS	TMED7-TICAM2	2.04453	0	0
ENSG00000251201	oligo_opc	pcs	preTSS	TMED7-TICAM2	1.8039	0	0
ENSG00000251201	bulk	pcs	preTSS	TMED7-TICAM2	1.65969	0	0
ENSG00000251201	neuron	pcs	preTSS	TMED7-TICAM2	1.61682	0	0
ENSG00000251201	astro	pcs	preTSS	TMED7-TICAM2	1.42036	0	0
ENSG00000251201	endo	avgs	preTSS	TMED7-TICAM2	0.623492	0	0
ENSG00000251201	neuron	avgs	preTSS	TMED7-TICAM2	0.282171	0	0
ENSG00000251201	astro	avgs	preTSS	TMED7-TICAM2	0.204352	0	0
ENSG00000251201	oligo_opc	avgs	preTSS	TMED7-TICAM2	0.119799	0	0
ENSG00000251201	bulk	avgs	preTSS	TMED7-TICAM2	0.065225	0	0
ENSG00000251201	astro	avgs	promoters	TMED7-TICAM2	0.185645	0.008329	0
ENSG00000251201	endo	pcs	promoters	TMED7-TICAM2	1.97825	0	0
ENSG00000251201	oligo_opc	pcs	promoters	TMED7-TICAM2	1.75082	0	0
ENSG00000251201	neuron	pcs	promoters	TMED7-TICAM2	1.58089	0	0
ENSG00000251201	bulk	pcs	promoters	TMED7-TICAM2	1.48936	0	0
ENSG00000251201	astro	pcs	promoters	TMED7-TICAM2	1.42072	0	0
ENSG00000251201	endo	avgs	promoters	TMED7-TICAM2	0.795969	0	0
ENSG00000251201	neuron	avgs	promoters	TMED7-TICAM2	0.500931	0	0
ENSG00000251201	oligo_opc	avgs	promoters	TMED7-TICAM2	0.330126	0	0
ENSG00000251201	bulk	avgs	promoters	TMED7-TICAM2	0.139458	0	0
ENSG00000100580	oligo_opc	pcs	full_gene	TMED8	2.3269	0	0
ENSG00000100580	oligo_opc	avgs	full_gene	TMED8	2.20861	0	0
ENSG00000100580	endo	avgs	full_gene	TMED8	2.12557	0	0
ENSG00000100580	bulk	avgs	full_gene	TMED8	2.00908	0	0
ENSG00000100580	neuron	avgs	full_gene	TMED8	1.97805	0	0
ENSG00000100580	astro	avgs	full_gene	TMED8	1.65532	0	0
ENSG00000100580	neuron	pcs	full_gene	TMED8	1.61597	0	0
ENSG00000100580	endo	pcs	full_gene	TMED8	1.19863	0	0
ENSG00000100580	astro	pcs	full_gene	TMED8	0.727185	0	0
ENSG00000100580	bulk	pcs	full_gene	TMED8	0.725388	0	0
ENSG00000100580	endo	avgs	gene_body	TMED8	0.911071	0	0
ENSG00000100580	oligo_opc	avgs	gene_body	TMED8	0.680856	0	0
ENSG00000100580	astro	pcs	gene_body	TMED8	0.539973	0	0
ENSG00000100580	astro	avgs	gene_body	TMED8	0.529945	0	0
ENSG00000100580	neuron	avgs	gene_body	TMED8	0.514707	0	0
ENSG00000100580	bulk	avgs	gene_body	TMED8	0.468949	0	0
ENSG00000100580	neuron	pcs	gene_body	TMED8	0.299311	0	0
ENSG00000100580	endo	pcs	gene_body	TMED8	0.262722	0	0
ENSG00000100580	bulk	pcs	gene_body	TMED8	0.192003	0	0
ENSG00000100580	oligo_opc	pcs	gene_body	TMED8	0.143944	0	0
ENSG00000100580	oligo_opc	avgs	preTSS	TMED8	2.60269	0	0
ENSG00000100580	bulk	avgs	preTSS	TMED8	2.60123	0	0
ENSG00000100580	neuron	avgs	preTSS	TMED8	2.43875	0	0
ENSG00000100580	oligo_opc	pcs	preTSS	TMED8	2.28594	0	0
ENSG00000100580	endo	avgs	preTSS	TMED8	2.11912	0	0
ENSG00000100580	endo	pcs	preTSS	TMED8	2.01397	0	0
ENSG00000100580	astro	avgs	preTSS	TMED8	1.97577	0	0
ENSG00000100580	bulk	pcs	preTSS	TMED8	1.8153	0	0
ENSG00000100580	astro	pcs	preTSS	TMED8	1.66228	0	0
ENSG00000100580	neuron	pcs	preTSS	TMED8	1.55089	0	0
ENSG00000100580	oligo_opc	avgs	promoters	TMED8	2.60269	0	0
ENSG00000100580	bulk	avgs	promoters	TMED8	2.60123	0	0
ENSG00000100580	neuron	avgs	promoters	TMED8	2.43875	0	0
ENSG00000100580	oligo_opc	pcs	promoters	TMED8	2.28594	0	0
ENSG00000100580	endo	avgs	promoters	TMED8	2.11912	0	0
ENSG00000100580	endo	pcs	promoters	TMED8	2.01397	0	0
ENSG00000100580	astro	avgs	promoters	TMED8	1.97577	0	0
ENSG00000100580	bulk	pcs	promoters	TMED8	1.8153	0	0
ENSG00000100580	astro	pcs	promoters	TMED8	1.66228	0	0
ENSG00000100580	neuron	pcs	promoters	TMED8	1.55089	0	0
ENSG00000184840	astro	pcs	full_gene	TMED9	0.987093	0	0
ENSG00000184840	bulk	avgs	full_gene	TMED9	0.280128	0	0
ENSG00000184840	endo	avgs	full_gene	TMED9	0.181961	0	0
ENSG00000184840	astro	avgs	full_gene	TMED9	0.171519	0	0
ENSG00000184840	oligo_opc	pcs	full_gene	TMED9	0.124043	0	0
ENSG00000184840	neuron	avgs	full_gene	TMED9	0.122564	0	0
ENSG00000184840	bulk	pcs	full_gene	TMED9	0.102064	0	0
ENSG00000184840	endo	pcs	full_gene	TMED9	0.097262	0	0
ENSG00000184840	oligo_opc	avgs	full_gene	TMED9	0.053748	0	0
ENSG00000184840	neuron	pcs	full_gene	TMED9	0.053137	0	0
ENSG00000184840	oligo_opc	pcs	gene_body	TMED9	1.02191	0	0
ENSG00000184840	neuron	pcs	gene_body	TMED9	0.755762	0	0
ENSG00000184840	astro	pcs	gene_body	TMED9	0.739972	0	0
ENSG00000184840	endo	pcs	gene_body	TMED9	0.638383	0	0
ENSG00000184840	bulk	pcs	gene_body	TMED9	0.493036	0	0
ENSG00000184840	astro	avgs	gene_body	TMED9	0.234537	0	0
ENSG00000184840	bulk	avgs	gene_body	TMED9	0.20306	0	0
ENSG00000184840	neuron	avgs	gene_body	TMED9	0.181996	0	0
ENSG00000184840	endo	avgs	gene_body	TMED9	0.037582	0	0
ENSG00000184840	oligo_opc	avgs	gene_body	TMED9	0.021634	0	0
ENSG00000184840	astro	pcs	preTSS	TMED9	0.853964	0	0
ENSG00000184840	astro	avgs	preTSS	TMED9	0.37819	0	0
ENSG00000184840	neuron	avgs	preTSS	TMED9	0.304738	0	0
ENSG00000184840	neuron	pcs	preTSS	TMED9	0.294435	0	0
ENSG00000184840	endo	avgs	preTSS	TMED9	0.252355	0	0
ENSG00000184840	endo	pcs	preTSS	TMED9	0.185234	0	0
ENSG00000184840	bulk	avgs	preTSS	TMED9	0.173284	0	0
ENSG00000184840	oligo_opc	pcs	preTSS	TMED9	0.119215	0	0
ENSG00000184840	bulk	pcs	preTSS	TMED9	0.053715	0	0
ENSG00000184840	oligo_opc	avgs	preTSS	TMED9	0.041902	0	0
ENSG00000184840	astro	pcs	promoters	TMED9	0.853964	0	0
ENSG00000184840	astro	avgs	promoters	TMED9	0.37819	0	0
ENSG00000184840	neuron	avgs	promoters	TMED9	0.304738	0	0
ENSG00000184840	neuron	pcs	promoters	TMED9	0.294435	0	0
ENSG00000184840	endo	avgs	promoters	TMED9	0.252355	0	0
ENSG00000184840	endo	pcs	promoters	TMED9	0.185234	0	0
ENSG00000184840	bulk	avgs	promoters	TMED9	0.173284	0	0
ENSG00000184840	oligo_opc	pcs	promoters	TMED9	0.119215	0	0
ENSG00000184840	bulk	pcs	promoters	TMED9	0.053715	0	0
ENSG00000184840	oligo_opc	avgs	promoters	TMED9	0.041902	0	0
ENSG00000241697	endo	pcs	full_gene	TMEFF1	0.95539	0	0
ENSG00000241697	neuron	pcs	full_gene	TMEFF1	0.615443	0	0
ENSG00000241697	astro	pcs	full_gene	TMEFF1	0.502038	0	0
ENSG00000241697	oligo_opc	pcs	full_gene	TMEFF1	0.402148	0	0
ENSG00000241697	endo	avgs	full_gene	TMEFF1	0.218858	0	0
ENSG00000241697	bulk	pcs	full_gene	TMEFF1	0.150065	0	0
ENSG00000241697	astro	avgs	full_gene	TMEFF1	0.143985	0	0
ENSG00000241697	neuron	avgs	full_gene	TMEFF1	0.040519	0	0
ENSG00000241697	oligo_opc	avgs	full_gene	TMEFF1	0.026709	0	0
ENSG00000241697	bulk	avgs	full_gene	TMEFF1	0.015466	0	0
ENSG00000241697	bulk	pcs	gene_body	TMEFF1	1.50771	0	0
ENSG00000241697	oligo_opc	pcs	gene_body	TMEFF1	1.02623	0	0
ENSG00000241697	endo	pcs	gene_body	TMEFF1	1.00529	0	0
ENSG00000241697	astro	pcs	gene_body	TMEFF1	0.964671	0	0
ENSG00000241697	neuron	pcs	gene_body	TMEFF1	0.879261	0	0
ENSG00000241697	astro	avgs	gene_body	TMEFF1	0.55788	0	0
ENSG00000241697	bulk	avgs	gene_body	TMEFF1	0.470026	0	0
ENSG00000241697	neuron	avgs	gene_body	TMEFF1	0.448271	0	0
ENSG00000241697	endo	avgs	gene_body	TMEFF1	0.376623	0	0
ENSG00000241697	oligo_opc	avgs	gene_body	TMEFF1	0.350884	0	0
ENSG00000241697	endo	avgs	preTSS	TMEFF1	0.774733	0	0
ENSG00000241697	endo	pcs	preTSS	TMEFF1	0.774733	0	0
ENSG00000241697	neuron	avgs	preTSS	TMEFF1	0.575517	0	0
ENSG00000241697	neuron	pcs	preTSS	TMEFF1	0.575517	0	0
ENSG00000241697	bulk	avgs	preTSS	TMEFF1	0.479346	0	0
ENSG00000241697	bulk	pcs	preTSS	TMEFF1	0.479346	0	0
ENSG00000241697	oligo_opc	avgs	preTSS	TMEFF1	0.371673	0	0
ENSG00000241697	oligo_opc	pcs	preTSS	TMEFF1	0.371673	0	0
ENSG00000241697	astro	avgs	preTSS	TMEFF1	0.326821	0	0
ENSG00000241697	astro	pcs	preTSS	TMEFF1	0.326821	0	0
ENSG00000241697	endo	avgs	promoters	TMEFF1	0.774733	0	0
ENSG00000241697	endo	pcs	promoters	TMEFF1	0.774733	0	0
ENSG00000241697	neuron	avgs	promoters	TMEFF1	0.575517	0	0
ENSG00000241697	neuron	pcs	promoters	TMEFF1	0.575517	0	0
ENSG00000241697	bulk	avgs	promoters	TMEFF1	0.479346	0	0
ENSG00000241697	bulk	pcs	promoters	TMEFF1	0.479346	0	0
ENSG00000241697	oligo_opc	avgs	promoters	TMEFF1	0.371673	0	0
ENSG00000241697	oligo_opc	pcs	promoters	TMEFF1	0.371673	0	0
ENSG00000241697	astro	avgs	promoters	TMEFF1	0.326821	0	0
ENSG00000241697	astro	pcs	promoters	TMEFF1	0.326821	0	0
ENSG00000144339	neuron	avgs	full_gene	TMEFF2	0.639952	0	0
ENSG00000144339	astro	pcs	full_gene	TMEFF2	0.55738	0	0
ENSG00000144339	endo	pcs	full_gene	TMEFF2	0.421488	0	0
ENSG00000144339	endo	avgs	full_gene	TMEFF2	0.353174	0	0
ENSG00000144339	astro	avgs	full_gene	TMEFF2	0.345792	0	0
ENSG00000144339	oligo_opc	pcs	full_gene	TMEFF2	0.256645	0	0
ENSG00000144339	bulk	avgs	full_gene	TMEFF2	0.241344	0	0
ENSG00000144339	neuron	pcs	full_gene	TMEFF2	0.170731	0	0
ENSG00000144339	oligo_opc	avgs	full_gene	TMEFF2	0.081075	0	0
ENSG00000144339	bulk	pcs	full_gene	TMEFF2	0.00467	0	0
ENSG00000144339	bulk	avgs	gene_body	TMEFF2	0.674408	0	0
ENSG00000144339	endo	pcs	gene_body	TMEFF2	0.652004	0	0
ENSG00000144339	neuron	avgs	gene_body	TMEFF2	0.540745	0	0
ENSG00000144339	astro	pcs	gene_body	TMEFF2	0.53629	0	0
ENSG00000144339	astro	avgs	gene_body	TMEFF2	0.380747	0	0
ENSG00000144339	neuron	pcs	gene_body	TMEFF2	0.364971	0	0
ENSG00000144339	oligo_opc	pcs	gene_body	TMEFF2	0.302461	0	0
ENSG00000144339	oligo_opc	avgs	gene_body	TMEFF2	0.230451	0	0
ENSG00000144339	endo	avgs	gene_body	TMEFF2	0.039656	0	0
ENSG00000144339	bulk	pcs	gene_body	TMEFF2	0.012871	0	0
ENSG00000144339	endo	avgs	preTSS	TMEFF2	0.457002	0	0
ENSG00000144339	bulk	avgs	preTSS	TMEFF2	0.346674	0	0
ENSG00000144339	neuron	pcs	preTSS	TMEFF2	0.290426	0	0
ENSG00000144339	astro	pcs	preTSS	TMEFF2	0.242737	0	0
ENSG00000144339	oligo_opc	avgs	preTSS	TMEFF2	0.158568	0	0
ENSG00000144339	oligo_opc	pcs	preTSS	TMEFF2	0.149711	0	0
ENSG00000144339	neuron	avgs	preTSS	TMEFF2	0.109526	0	0
ENSG00000144339	endo	pcs	preTSS	TMEFF2	0.090797	0	0
ENSG00000144339	astro	avgs	preTSS	TMEFF2	0.062967	0	0
ENSG00000144339	bulk	pcs	preTSS	TMEFF2	0.035074	0	0
ENSG00000144339	neuron	avgs	promoters	TMEFF2	0.839633	0	0
ENSG00000144339	bulk	avgs	promoters	TMEFF2	0.700087	0	0
ENSG00000144339	astro	avgs	promoters	TMEFF2	0.623062	0	0
ENSG00000144339	oligo_opc	avgs	promoters	TMEFF2	0.615193	0	0
ENSG00000144339	astro	pcs	promoters	TMEFF2	0.575836	0	0
ENSG00000144339	endo	avgs	promoters	TMEFF2	0.287696	0	0
ENSG00000144339	neuron	pcs	promoters	TMEFF2	0.280897	0	0
ENSG00000144339	oligo_opc	pcs	promoters	TMEFF2	0.27618	0	0
ENSG00000144339	bulk	pcs	promoters	TMEFF2	0.167106	0	0
ENSG00000144339	endo	pcs	promoters	TMEFF2	0.072315	0	0
ENSG00000166292	neuron	avgs	full_gene	TMEM100	1.30357	0	0
ENSG00000166292	neuron	pcs	full_gene	TMEM100	1.1162	0	0
ENSG00000166292	bulk	avgs	full_gene	TMEM100	0.89318	0	0
ENSG00000166292	bulk	pcs	full_gene	TMEM100	0.843989	0	0
ENSG00000166292	oligo_opc	avgs	full_gene	TMEM100	0.591896	0	0
ENSG00000166292	oligo_opc	pcs	full_gene	TMEM100	0.528497	0	0
ENSG00000166292	astro	avgs	full_gene	TMEM100	0.335222	0	0
ENSG00000166292	endo	pcs	full_gene	TMEM100	0.209045	0	0
ENSG00000166292	endo	avgs	full_gene	TMEM100	0.127195	0	0
ENSG00000166292	astro	pcs	full_gene	TMEM100	0.104009	0	0
ENSG00000166292	neuron	avgs	gene_body	TMEM100	1.64493	0	0
ENSG00000166292	neuron	pcs	gene_body	TMEM100	1.15919	0	0
ENSG00000166292	oligo_opc	avgs	gene_body	TMEM100	1.05841	0	0
ENSG00000166292	bulk	avgs	gene_body	TMEM100	1.02702	0	0
ENSG00000166292	bulk	pcs	gene_body	TMEM100	0.927091	0	0
ENSG00000166292	oligo_opc	pcs	gene_body	TMEM100	0.792964	0	0
ENSG00000166292	astro	avgs	gene_body	TMEM100	0.770847	0	0
ENSG00000166292	endo	avgs	gene_body	TMEM100	0.562709	0	0
ENSG00000166292	astro	pcs	gene_body	TMEM100	0.349462	0	0
ENSG00000166292	endo	pcs	gene_body	TMEM100	0.256071	0	0
ENSG00000166292	endo	pcs	preTSS	TMEM100	1.10961	0	0
ENSG00000166292	endo	avgs	preTSS	TMEM100	0.93001	0	0
ENSG00000166292	neuron	avgs	preTSS	TMEM100	0.496967	0	0
ENSG00000166292	neuron	pcs	preTSS	TMEM100	0.46045	0	0
ENSG00000166292	astro	avgs	preTSS	TMEM100	0.409009	0	0
ENSG00000166292	bulk	pcs	preTSS	TMEM100	0.357398	0	0
ENSG00000166292	astro	pcs	preTSS	TMEM100	0.353734	0	0
ENSG00000166292	bulk	avgs	preTSS	TMEM100	0.248074	0	0
ENSG00000166292	oligo_opc	pcs	preTSS	TMEM100	0.239242	0	0
ENSG00000166292	oligo_opc	avgs	preTSS	TMEM100	0.224968	0	0
ENSG00000166292	endo	pcs	promoters	TMEM100	0.644924	0	0
ENSG00000166292	endo	avgs	promoters	TMEM100	0.638483	0	0
ENSG00000166292	bulk	pcs	promoters	TMEM100	0.626372	0	0
ENSG00000166292	neuron	avgs	promoters	TMEM100	0.504937	0	0
ENSG00000166292	neuron	pcs	promoters	TMEM100	0.43626	0	0
ENSG00000166292	astro	pcs	promoters	TMEM100	0.43346	0	0
ENSG00000166292	astro	avgs	promoters	TMEM100	0.351332	0	0
ENSG00000166292	oligo_opc	pcs	promoters	TMEM100	0.294861	0	0
ENSG00000166292	oligo_opc	avgs	promoters	TMEM100	0.240916	0	0
ENSG00000166292	bulk	avgs	promoters	TMEM100	0.236724	0	0
ENSG00000091947	astro	avgs	full_gene	TMEM101	1.20384	0	0
ENSG00000091947	bulk	avgs	full_gene	TMEM101	0.988268	0	0
ENSG00000091947	oligo_opc	avgs	full_gene	TMEM101	0.987842	0	0
ENSG00000091947	astro	pcs	full_gene	TMEM101	0.881731	0	0
ENSG00000091947	endo	avgs	full_gene	TMEM101	0.773266	0	0
ENSG00000091947	oligo_opc	pcs	full_gene	TMEM101	0.657213	0	0
ENSG00000091947	bulk	pcs	full_gene	TMEM101	0.620521	0	0
ENSG00000091947	endo	pcs	full_gene	TMEM101	0.574848	0	0
ENSG00000091947	neuron	avgs	full_gene	TMEM101	0.445883	0	0
ENSG00000091947	neuron	pcs	full_gene	TMEM101	0.354592	0	0
ENSG00000091947	astro	avgs	gene_body	TMEM101	1.20384	0	0
ENSG00000091947	bulk	avgs	gene_body	TMEM101	0.988268	0	0
ENSG00000091947	oligo_opc	avgs	gene_body	TMEM101	0.987842	0	0
ENSG00000091947	astro	pcs	gene_body	TMEM101	0.881731	0	0
ENSG00000091947	endo	avgs	gene_body	TMEM101	0.773266	0	0
ENSG00000091947	oligo_opc	pcs	gene_body	TMEM101	0.657213	0	0
ENSG00000091947	bulk	pcs	gene_body	TMEM101	0.620521	0	0
ENSG00000091947	endo	pcs	gene_body	TMEM101	0.574848	0	0
ENSG00000091947	neuron	avgs	gene_body	TMEM101	0.445883	0	0
ENSG00000091947	neuron	pcs	gene_body	TMEM101	0.354592	0	0
ENSG00000181284	endo	avgs	gene_body	TMEM102	1.5929	0.06675	0.00600252
ENSG00000181284	astro	pcs	full_gene	TMEM102	0.84547	0.06333	0.00324953
ENSG00000181284	astro	avgs	full_gene	TMEM102	0.41477	0.05526	0.00228774
ENSG00000181284	endo	avgs	full_gene	TMEM102	0.799229	0.04483	0
ENSG00000181284	endo	pcs	full_gene	TMEM102	1.63052	0.04444	0
ENSG00000181284	oligo_opc	avgs	full_gene	TMEM102	0.053178	0.03957	0
ENSG00000181284	bulk	avgs	full_gene	TMEM102	0.183272	0.03882	0
ENSG00000181284	neuron	pcs	full_gene	TMEM102	1.12733	0	0
ENSG00000181284	oligo_opc	pcs	full_gene	TMEM102	0.796166	0	0
ENSG00000181284	bulk	pcs	full_gene	TMEM102	0.730139	0	0
ENSG00000181284	neuron	avgs	full_gene	TMEM102	0.201267	0	0
ENSG00000181284	bulk	pcs	gene_body	TMEM102	0.856624	0.03924	0
ENSG00000181284	endo	pcs	gene_body	TMEM102	1.57128	0	0
ENSG00000181284	neuron	pcs	gene_body	TMEM102	1.5086	0	0
ENSG00000181284	oligo_opc	pcs	gene_body	TMEM102	1.02883	0	0
ENSG00000181284	astro	pcs	gene_body	TMEM102	0.96745	0	0
ENSG00000181284	astro	avgs	gene_body	TMEM102	0.920176	0	0
ENSG00000181284	neuron	avgs	gene_body	TMEM102	0.649642	0	0
ENSG00000181284	bulk	avgs	gene_body	TMEM102	0.629228	0	0
ENSG00000181284	oligo_opc	avgs	gene_body	TMEM102	0.623021	0	0
ENSG00000181284	bulk	avgs	preTSS	TMEM102	1.1443	0	0
ENSG00000181284	endo	avgs	preTSS	TMEM102	0.894974	0	0
ENSG00000181284	oligo_opc	avgs	preTSS	TMEM102	0.880463	0	0
ENSG00000181284	neuron	avgs	preTSS	TMEM102	0.589379	0	0
ENSG00000181284	astro	avgs	preTSS	TMEM102	0.467701	0	0
ENSG00000181284	neuron	pcs	preTSS	TMEM102	0.229512	0	0
ENSG00000181284	oligo_opc	pcs	preTSS	TMEM102	0.204111	0	0
ENSG00000181284	endo	pcs	preTSS	TMEM102	0.176565	0	0
ENSG00000181284	bulk	pcs	preTSS	TMEM102	0.141722	0	0
ENSG00000181284	astro	pcs	preTSS	TMEM102	0.100024	0	0
ENSG00000181284	bulk	avgs	promoters	TMEM102	1.1443	0	0
ENSG00000181284	endo	avgs	promoters	TMEM102	0.894974	0	0
ENSG00000181284	oligo_opc	avgs	promoters	TMEM102	0.880463	0	0
ENSG00000181284	neuron	avgs	promoters	TMEM102	0.589379	0	0
ENSG00000181284	astro	avgs	promoters	TMEM102	0.467701	0	0
ENSG00000181284	neuron	pcs	promoters	TMEM102	0.229512	0	0
ENSG00000181284	oligo_opc	pcs	promoters	TMEM102	0.204111	0	0
ENSG00000181284	endo	pcs	promoters	TMEM102	0.176565	0	0
ENSG00000181284	bulk	pcs	promoters	TMEM102	0.141722	0	0
ENSG00000181284	astro	pcs	promoters	TMEM102	0.100024	0	0
ENSG00000109066	astro	pcs	full_gene	TMEM104	0.869778	0	0
ENSG00000109066	neuron	avgs	full_gene	TMEM104	0.601446	0	0
ENSG00000109066	endo	pcs	full_gene	TMEM104	0.507215	0	0
ENSG00000109066	endo	avgs	full_gene	TMEM104	0.484138	0	0
ENSG00000109066	oligo_opc	pcs	full_gene	TMEM104	0.45947	0	0
ENSG00000109066	bulk	avgs	full_gene	TMEM104	0.414654	0	0
ENSG00000109066	neuron	pcs	full_gene	TMEM104	0.371174	0	0
ENSG00000109066	oligo_opc	avgs	full_gene	TMEM104	0.350512	0	0
ENSG00000109066	bulk	pcs	full_gene	TMEM104	0.227009	0	0
ENSG00000109066	astro	avgs	full_gene	TMEM104	0.10978	0	0
ENSG00000109066	astro	pcs	gene_body	TMEM104	0.873605	0	0
ENSG00000109066	oligo_opc	pcs	gene_body	TMEM104	0.577122	0	0
ENSG00000109066	bulk	pcs	gene_body	TMEM104	0.488485	0	0
ENSG00000109066	endo	avgs	gene_body	TMEM104	0.48823	0	0
ENSG00000109066	neuron	pcs	gene_body	TMEM104	0.454069	0	0
ENSG00000109066	endo	pcs	gene_body	TMEM104	0.416933	0	0
ENSG00000109066	astro	avgs	gene_body	TMEM104	0.297977	0	0
ENSG00000109066	neuron	avgs	gene_body	TMEM104	0.193472	0	0
ENSG00000109066	bulk	avgs	gene_body	TMEM104	0.041088	0	0
ENSG00000109066	oligo_opc	avgs	gene_body	TMEM104	0.021055	0	0
ENSG00000109066	neuron	avgs	preTSS	TMEM104	0.976903	0	0
ENSG00000109066	bulk	avgs	preTSS	TMEM104	0.950589	0	0
ENSG00000109066	oligo_opc	avgs	preTSS	TMEM104	0.741368	0	0
ENSG00000109066	oligo_opc	pcs	preTSS	TMEM104	0.302499	0	0
ENSG00000109066	endo	avgs	preTSS	TMEM104	0.240724	0	0
ENSG00000109066	astro	avgs	preTSS	TMEM104	0.221097	0	0
ENSG00000109066	bulk	pcs	preTSS	TMEM104	0.177933	0	0
ENSG00000109066	endo	pcs	preTSS	TMEM104	0.118435	0	0
ENSG00000109066	astro	pcs	preTSS	TMEM104	0.05559	0	0
ENSG00000109066	neuron	pcs	preTSS	TMEM104	0.005129	0	0
ENSG00000109066	neuron	avgs	promoters	TMEM104	0.904632	0	0
ENSG00000109066	bulk	avgs	promoters	TMEM104	0.725449	0	0
ENSG00000109066	oligo_opc	avgs	promoters	TMEM104	0.57423	0	0
ENSG00000109066	oligo_opc	pcs	promoters	TMEM104	0.302014	0	0
ENSG00000109066	bulk	pcs	promoters	TMEM104	0.241619	0	0
ENSG00000109066	astro	avgs	promoters	TMEM104	0.22764	0	0
ENSG00000109066	endo	pcs	promoters	TMEM104	0.198205	0	0
ENSG00000109066	astro	pcs	promoters	TMEM104	0.058487	0	0
ENSG00000109066	neuron	pcs	promoters	TMEM104	0.019376	0	0
ENSG00000109066	endo	avgs	promoters	TMEM104	0.018227	0	0
ENSG00000184988	astro	avgs	full_gene	TMEM106A	1.07847	0	0
ENSG00000184988	oligo_opc	avgs	full_gene	TMEM106A	0.846736	0	0
ENSG00000184988	bulk	avgs	full_gene	TMEM106A	0.806335	0	0
ENSG00000184988	neuron	avgs	full_gene	TMEM106A	0.793563	0	0
ENSG00000184988	astro	pcs	full_gene	TMEM106A	0.757838	0	0
ENSG00000184988	endo	avgs	full_gene	TMEM106A	0.627813	0	0
ENSG00000184988	oligo_opc	pcs	full_gene	TMEM106A	0.492953	0	0
ENSG00000184988	bulk	pcs	full_gene	TMEM106A	0.41737	0	0
ENSG00000184988	neuron	pcs	full_gene	TMEM106A	0.375764	0	0
ENSG00000184988	endo	pcs	full_gene	TMEM106A	0.242691	0	0
ENSG00000184988	endo	avgs	gene_body	TMEM106A	1.15037	0	0
ENSG00000184988	astro	avgs	gene_body	TMEM106A	1.12945	0	0
ENSG00000184988	bulk	avgs	gene_body	TMEM106A	1.08969	0	0
ENSG00000184988	neuron	avgs	gene_body	TMEM106A	1.00141	0	0
ENSG00000184988	oligo_opc	avgs	gene_body	TMEM106A	0.982916	0	0
ENSG00000184988	bulk	pcs	gene_body	TMEM106A	0.831562	0	0
ENSG00000184988	astro	pcs	gene_body	TMEM106A	0.458318	0	0
ENSG00000184988	neuron	pcs	gene_body	TMEM106A	0.417083	0	0
ENSG00000184988	oligo_opc	pcs	gene_body	TMEM106A	0.389613	0	0
ENSG00000184988	endo	pcs	gene_body	TMEM106A	0.117339	0	0
ENSG00000184988	astro	avgs	preTSS	TMEM106A	0.944439	0	0
ENSG00000184988	astro	pcs	preTSS	TMEM106A	0.852846	0	0
ENSG00000184988	oligo_opc	avgs	preTSS	TMEM106A	0.659641	0	0
ENSG00000184988	oligo_opc	pcs	preTSS	TMEM106A	0.547746	0	0
ENSG00000184988	neuron	avgs	preTSS	TMEM106A	0.495867	0	0
ENSG00000184988	bulk	pcs	preTSS	TMEM106A	0.336481	0	0
ENSG00000184988	neuron	pcs	preTSS	TMEM106A	0.335971	0	0
ENSG00000184988	bulk	avgs	preTSS	TMEM106A	0.307853	0	0
ENSG00000184988	endo	pcs	preTSS	TMEM106A	0.285308	0	0
ENSG00000184988	endo	avgs	preTSS	TMEM106A	0.282011	0	0
ENSG00000184988	astro	avgs	promoters	TMEM106A	0.944439	0	0
ENSG00000184988	astro	pcs	promoters	TMEM106A	0.852846	0	0
ENSG00000184988	oligo_opc	avgs	promoters	TMEM106A	0.659641	0	0
ENSG00000184988	oligo_opc	pcs	promoters	TMEM106A	0.547746	0	0
ENSG00000184988	neuron	avgs	promoters	TMEM106A	0.495867	0	0
ENSG00000184988	bulk	pcs	promoters	TMEM106A	0.336481	0	0
ENSG00000184988	neuron	pcs	promoters	TMEM106A	0.335971	0	0
ENSG00000184988	bulk	avgs	promoters	TMEM106A	0.307853	0	0
ENSG00000184988	endo	pcs	promoters	TMEM106A	0.285308	0	0
ENSG00000184988	endo	avgs	promoters	TMEM106A	0.282011	0	0
ENSG00000106460	endo	pcs	promoters	TMEM106B	2.7599	0.1188	0.0777871
ENSG00000106460	neuron	avgs	full_gene	TMEM106B	0.486743	0.3819	0.0168263
ENSG00000106460	astro	avgs	full_gene	TMEM106B	0.202897	0.3893	0.0156275
ENSG00000106460	oligo_opc	avgs	full_gene	TMEM106B	0.813307	0.2483	0.0125024
ENSG00000106460	oligo_opc	pcs	promoters	TMEM106B	0.217573	0.3449	0.012398
ENSG00000106460	astro	pcs	promoters	TMEM106B	0.362347	0.1423	0.00578861
ENSG00000106460	oligo_opc	pcs	full_gene	TMEM106B	0.059576	0.1211	0.00380745
ENSG00000106460	oligo_opc	avgs	promoters	TMEM106B	0.335621	0.1025	0.00351307
ENSG00000106460	neuron	avgs	promoters	TMEM106B	0.486743	0.09217	0.00338995
ENSG00000106460	neuron	avgs	preTSS	TMEM106B	0.582169	0.06716	0.00265841
ENSG00000106460	endo	avgs	full_gene	TMEM106B	2.39961	0	0
ENSG00000106460	bulk	pcs	full_gene	TMEM106B	1.10624	0	0
ENSG00000106460	bulk	avgs	full_gene	TMEM106B	0.813307	0	0
ENSG00000106460	neuron	pcs	full_gene	TMEM106B	0.217573	0	0
ENSG00000106460	astro	pcs	full_gene	TMEM106B	0.059576	0	0
ENSG00000106460	endo	pcs	full_gene	TMEM106B	0.059576	0	0
ENSG00000106460	bulk	pcs	gene_body	TMEM106B	2.63031	0	0
ENSG00000106460	neuron	pcs	gene_body	TMEM106B	1.84604	0	0
ENSG00000106460	oligo_opc	pcs	gene_body	TMEM106B	1.75066	0	0
ENSG00000106460	endo	pcs	gene_body	TMEM106B	1.65617	0	0
ENSG00000106460	neuron	avgs	gene_body	TMEM106B	1.10695	0	0
ENSG00000106460	astro	pcs	gene_body	TMEM106B	1.10624	0	0
ENSG00000106460	bulk	avgs	gene_body	TMEM106B	1.10624	0	0
ENSG00000106460	oligo_opc	avgs	gene_body	TMEM106B	0.952893	0	0
ENSG00000106460	endo	avgs	gene_body	TMEM106B	0.542669	0	0
ENSG00000106460	astro	avgs	gene_body	TMEM106B	0.322265	0	0
ENSG00000106460	endo	avgs	preTSS	TMEM106B	2.39961	0	0
ENSG00000106460	bulk	pcs	preTSS	TMEM106B	0.582169	0	0
ENSG00000106460	astro	pcs	preTSS	TMEM106B	0.362347	0	0
ENSG00000106460	bulk	avgs	preTSS	TMEM106B	0.351132	0	0
ENSG00000106460	oligo_opc	avgs	preTSS	TMEM106B	0.351132	0	0
ENSG00000106460	astro	avgs	preTSS	TMEM106B	0.335621	0	0
ENSG00000106460	endo	pcs	preTSS	TMEM106B	0.241954	0	0
ENSG00000106460	neuron	pcs	preTSS	TMEM106B	0.217573	0	0
ENSG00000106460	oligo_opc	pcs	preTSS	TMEM106B	0.217573	0	0
ENSG00000106460	endo	avgs	promoters	TMEM106B	2.39961	0	0
ENSG00000106460	bulk	pcs	promoters	TMEM106B	0.474084	0	0
ENSG00000106460	bulk	avgs	promoters	TMEM106B	0.359889	0	0
ENSG00000106460	astro	avgs	promoters	TMEM106B	0.335621	0	0
ENSG00000106460	neuron	pcs	promoters	TMEM106B	0.217573	0	0
ENSG00000134291	bulk	pcs	full_gene	TMEM106C	0.56454	4.286e-06	0
ENSG00000134291	neuron	pcs	full_gene	TMEM106C	0.256182	2.392e-06	0
ENSG00000134291	oligo_opc	pcs	full_gene	TMEM106C	0.224291	1.718e-06	0
ENSG00000134291	neuron	avgs	full_gene	TMEM106C	0.449665	1.565e-06	0
ENSG00000134291	astro	avgs	full_gene	TMEM106C	0.024825	1.5e-06	0
ENSG00000134291	endo	avgs	full_gene	TMEM106C	0.236074	1.381e-06	0
ENSG00000134291	oligo_opc	avgs	full_gene	TMEM106C	0.431108	1.358e-06	0
ENSG00000134291	astro	pcs	full_gene	TMEM106C	0.104009	1.34e-06	0
ENSG00000134291	bulk	avgs	full_gene	TMEM106C	0.317356	1.312e-06	0
ENSG00000134291	endo	pcs	full_gene	TMEM106C	0.159939	0	0
ENSG00000134291	astro	pcs	gene_body	TMEM106C	0.658274	7.304e-07	0
ENSG00000134291	neuron	pcs	gene_body	TMEM106C	1.24702	0	0
ENSG00000134291	neuron	avgs	gene_body	TMEM106C	1.03403	0	0
ENSG00000134291	endo	avgs	gene_body	TMEM106C	0.637307	0	0
ENSG00000134291	oligo_opc	avgs	gene_body	TMEM106C	0.567607	0	0
ENSG00000134291	bulk	avgs	gene_body	TMEM106C	0.498324	0	0
ENSG00000134291	astro	avgs	gene_body	TMEM106C	0.3735	0	0
ENSG00000134291	bulk	pcs	gene_body	TMEM106C	0.269577	0	0
ENSG00000134291	endo	pcs	gene_body	TMEM106C	0.193798	0	0
ENSG00000134291	oligo_opc	pcs	gene_body	TMEM106C	0.063224	0	0
ENSG00000134291	oligo_opc	pcs	preTSS	TMEM106C	0.206289	3.533e-05	0
ENSG00000134291	astro	pcs	preTSS	TMEM106C	0.004405	1.447e-05	0
ENSG00000134291	neuron	pcs	preTSS	TMEM106C	0.825635	6.155e-06	0
ENSG00000134291	bulk	pcs	preTSS	TMEM106C	0.16708	3.589e-06	0
ENSG00000134291	astro	avgs	preTSS	TMEM106C	0.44792	2.521e-06	0
ENSG00000134291	endo	avgs	preTSS	TMEM106C	0.254346	2.42e-06	0
ENSG00000134291	oligo_opc	avgs	preTSS	TMEM106C	0.141437	2.318e-06	0
ENSG00000134291	bulk	avgs	preTSS	TMEM106C	0.032931	2.22e-06	0
ENSG00000134291	neuron	avgs	preTSS	TMEM106C	0.401249	2.151e-06	0
ENSG00000134291	endo	pcs	preTSS	TMEM106C	0.681737	0	0
ENSG00000134291	oligo_opc	pcs	promoters	TMEM106C	0.435398	5.758e-06	0
ENSG00000134291	endo	pcs	promoters	TMEM106C	1.04961	3.575e-06	0
ENSG00000134291	astro	pcs	promoters	TMEM106C	0.023381	2.484e-06	0
ENSG00000134291	neuron	pcs	promoters	TMEM106C	0.801834	1.349e-06	0
ENSG00000134291	neuron	avgs	promoters	TMEM106C	0.374411	0	0
ENSG00000134291	astro	avgs	promoters	TMEM106C	0.283568	0	0
ENSG00000134291	oligo_opc	avgs	promoters	TMEM106C	0.278879	0	0
ENSG00000134291	bulk	pcs	promoters	TMEM106C	0.182494	0	0
ENSG00000134291	bulk	avgs	promoters	TMEM106C	0.151844	0	0
ENSG00000134291	endo	avgs	promoters	TMEM106C	0.022197	0	0
ENSG00000179029	astro	avgs	full_gene	TMEM107	1.31472	0	0
ENSG00000179029	oligo_opc	avgs	full_gene	TMEM107	0.94571	0	0
ENSG00000179029	neuron	avgs	full_gene	TMEM107	0.886804	0	0
ENSG00000179029	bulk	avgs	full_gene	TMEM107	0.680425	0	0
ENSG00000179029	endo	avgs	full_gene	TMEM107	0.354765	0	0
ENSG00000179029	oligo_opc	pcs	full_gene	TMEM107	0.348534	0	0
ENSG00000179029	bulk	pcs	full_gene	TMEM107	0.299613	0	0
ENSG00000179029	endo	pcs	full_gene	TMEM107	0.225182	0	0
ENSG00000179029	neuron	pcs	full_gene	TMEM107	0.157837	0	0
ENSG00000179029	astro	pcs	full_gene	TMEM107	0.145344	0	0
ENSG00000179029	bulk	pcs	gene_body	TMEM107	1.30258	0	0
ENSG00000179029	endo	pcs	gene_body	TMEM107	1.1439	0	0
ENSG00000179029	oligo_opc	avgs	gene_body	TMEM107	1.09152	0	0
ENSG00000179029	neuron	pcs	gene_body	TMEM107	0.928092	0	0
ENSG00000179029	astro	avgs	gene_body	TMEM107	0.643831	0	0
ENSG00000179029	astro	pcs	gene_body	TMEM107	0.619495	0	0
ENSG00000179029	bulk	avgs	gene_body	TMEM107	0.551972	0	0
ENSG00000179029	neuron	avgs	gene_body	TMEM107	0.507418	0	0
ENSG00000179029	oligo_opc	pcs	gene_body	TMEM107	0.25318	0	0
ENSG00000179029	endo	avgs	gene_body	TMEM107	0.079633	0	0
ENSG00000179029	astro	pcs	preTSS	TMEM107	1.34648	0	0
ENSG00000179029	astro	avgs	preTSS	TMEM107	1.2066	0	0
ENSG00000179029	endo	pcs	preTSS	TMEM107	1.04337	0	0
ENSG00000179029	neuron	avgs	preTSS	TMEM107	0.861178	0	0
ENSG00000179029	oligo_opc	pcs	preTSS	TMEM107	0.701767	0	0
ENSG00000179029	bulk	pcs	preTSS	TMEM107	0.573049	0	0
ENSG00000179029	endo	avgs	preTSS	TMEM107	0.481062	0	0
ENSG00000179029	bulk	avgs	preTSS	TMEM107	0.468537	0	0
ENSG00000179029	oligo_opc	avgs	preTSS	TMEM107	0.420658	0	0
ENSG00000179029	neuron	pcs	preTSS	TMEM107	0.138171	0	0
ENSG00000179029	astro	pcs	promoters	TMEM107	1.34648	0	0
ENSG00000179029	astro	avgs	promoters	TMEM107	1.2066	0	0
ENSG00000179029	endo	pcs	promoters	TMEM107	1.04337	0	0
ENSG00000179029	neuron	avgs	promoters	TMEM107	0.861178	0	0
ENSG00000179029	oligo_opc	pcs	promoters	TMEM107	0.701767	0	0
ENSG00000179029	bulk	pcs	promoters	TMEM107	0.573049	0	0
ENSG00000179029	endo	avgs	promoters	TMEM107	0.481062	0	0
ENSG00000179029	bulk	avgs	promoters	TMEM107	0.468537	0	0
ENSG00000179029	oligo_opc	avgs	promoters	TMEM107	0.420658	0	0
ENSG00000179029	neuron	pcs	promoters	TMEM107	0.138171	0	0
ENSG00000144868	neuron	pcs	full_gene	TMEM108	1.3884	0	0
ENSG00000144868	endo	pcs	full_gene	TMEM108	1.37633	0	0
ENSG00000144868	neuron	avgs	full_gene	TMEM108	0.853126	0	0
ENSG00000144868	bulk	avgs	full_gene	TMEM108	0.606835	0	0
ENSG00000144868	oligo_opc	avgs	full_gene	TMEM108	0.579046	0	0
ENSG00000144868	astro	pcs	full_gene	TMEM108	0.444082	0	0
ENSG00000144868	endo	avgs	full_gene	TMEM108	0.316503	0	0
ENSG00000144868	oligo_opc	pcs	full_gene	TMEM108	0.234015	0	0
ENSG00000144868	astro	avgs	full_gene	TMEM108	0.119248	0	0
ENSG00000144868	bulk	pcs	full_gene	TMEM108	0.027987	0	0
ENSG00000144868	astro	pcs	gene_body	TMEM108	0.275964	0.0004732	0
ENSG00000144868	endo	avgs	gene_body	TMEM108	1.3676	0.0001973	0
ENSG00000144868	bulk	avgs	gene_body	TMEM108	1.23811	0.0001603	0
ENSG00000144868	neuron	pcs	gene_body	TMEM108	1.13333	0	0
ENSG00000144868	oligo_opc	avgs	gene_body	TMEM108	1.13271	0	0
ENSG00000144868	endo	pcs	gene_body	TMEM108	0.892591	0	0
ENSG00000144868	astro	avgs	gene_body	TMEM108	0.67742	0	0
ENSG00000144868	neuron	avgs	gene_body	TMEM108	0.559107	0	0
ENSG00000144868	oligo_opc	pcs	gene_body	TMEM108	0.290256	0	0
ENSG00000144868	bulk	pcs	gene_body	TMEM108	0.228352	0	0
ENSG00000144868	endo	avgs	preTSS	TMEM108	1.84757	0	0
ENSG00000144868	endo	pcs	preTSS	TMEM108	1.62002	0	0
ENSG00000144868	bulk	avgs	preTSS	TMEM108	1.59125	0	0
ENSG00000144868	astro	avgs	preTSS	TMEM108	1.36521	0	0
ENSG00000144868	oligo_opc	pcs	preTSS	TMEM108	1.19777	0	0
ENSG00000144868	oligo_opc	avgs	preTSS	TMEM108	1.18053	0	0
ENSG00000144868	neuron	pcs	preTSS	TMEM108	1.1482	0	0
ENSG00000144868	bulk	pcs	preTSS	TMEM108	1.00163	0	0
ENSG00000144868	astro	pcs	preTSS	TMEM108	0.91005	0	0
ENSG00000144868	neuron	avgs	preTSS	TMEM108	0.893794	0	0
ENSG00000144868	endo	pcs	promoters	TMEM108	1.60681	0	0
ENSG00000144868	endo	avgs	promoters	TMEM108	1.4912	0	0
ENSG00000144868	oligo_opc	pcs	promoters	TMEM108	1.24103	0	0
ENSG00000144868	neuron	pcs	promoters	TMEM108	1.13738	0	0
ENSG00000144868	bulk	pcs	promoters	TMEM108	1.04181	0	0
ENSG00000144868	bulk	avgs	promoters	TMEM108	0.880749	0	0
ENSG00000144868	astro	pcs	promoters	TMEM108	0.87088	0	0
ENSG00000144868	astro	avgs	promoters	TMEM108	0.848517	0	0
ENSG00000144868	oligo_opc	avgs	promoters	TMEM108	0.691712	0	0
ENSG00000144868	neuron	avgs	promoters	TMEM108	0.486646	0	0
ENSG00000110108	bulk	avgs	full_gene	TMEM109	11.4791	0	0
ENSG00000110108	oligo_opc	avgs	full_gene	TMEM109	10.2836	0	0
ENSG00000110108	endo	avgs	full_gene	TMEM109	9.51043	0	0
ENSG00000110108	astro	avgs	full_gene	TMEM109	7.13785	0	0
ENSG00000110108	neuron	avgs	full_gene	TMEM109	6.24944	0	0
ENSG00000110108	oligo_opc	pcs	full_gene	TMEM109	3.99951	0	0
ENSG00000110108	endo	pcs	full_gene	TMEM109	3.80341	0	0
ENSG00000110108	astro	pcs	full_gene	TMEM109	3.2126	0	0
ENSG00000110108	bulk	pcs	full_gene	TMEM109	0.579996	0	0
ENSG00000110108	neuron	pcs	full_gene	TMEM109	0.350938	0	0
ENSG00000110108	astro	pcs	gene_body	TMEM109	9.56059	0	0
ENSG00000110108	bulk	pcs	gene_body	TMEM109	8.46363	0	0
ENSG00000110108	neuron	pcs	gene_body	TMEM109	5.39304	0	0
ENSG00000110108	oligo_opc	pcs	gene_body	TMEM109	4.91462	0	0
ENSG00000110108	neuron	avgs	gene_body	TMEM109	2.04025	0	0
ENSG00000110108	astro	avgs	gene_body	TMEM109	1.75198	0	0
ENSG00000110108	endo	pcs	gene_body	TMEM109	1.535	0	0
ENSG00000110108	bulk	avgs	gene_body	TMEM109	1.40441	0	0
ENSG00000110108	endo	avgs	gene_body	TMEM109	1.38245	0	0
ENSG00000110108	oligo_opc	avgs	gene_body	TMEM109	1.2734	0	0
ENSG00000110108	oligo_opc	avgs	preTSS	TMEM109	12.7041	0	0
ENSG00000110108	astro	avgs	preTSS	TMEM109	12.663	0	0
ENSG00000110108	bulk	avgs	preTSS	TMEM109	12.5894	0	0
ENSG00000110108	endo	avgs	preTSS	TMEM109	12.1215	0	0
ENSG00000110108	bulk	pcs	preTSS	TMEM109	11.8642	0	0
ENSG00000110108	neuron	avgs	preTSS	TMEM109	11.535	0	0
ENSG00000110108	oligo_opc	pcs	preTSS	TMEM109	2.94908	0	0
ENSG00000110108	astro	pcs	preTSS	TMEM109	1.4555	0	0
ENSG00000110108	endo	pcs	preTSS	TMEM109	0.518117	0	0
ENSG00000110108	neuron	pcs	preTSS	TMEM109	0.180335	0	0
ENSG00000110108	astro	pcs	promoters	TMEM109	12.5625	0	0
ENSG00000110108	bulk	pcs	promoters	TMEM109	12.5438	0	0
ENSG00000110108	astro	avgs	promoters	TMEM109	12.5126	0	0
ENSG00000110108	oligo_opc	avgs	promoters	TMEM109	12.3832	0	0
ENSG00000110108	bulk	avgs	promoters	TMEM109	12.2255	0	0
ENSG00000110108	oligo_opc	pcs	promoters	TMEM109	11.8324	0	0
ENSG00000110108	endo	avgs	promoters	TMEM109	11.4291	0	0
ENSG00000110108	neuron	avgs	promoters	TMEM109	11.2637	0	0
ENSG00000110108	endo	pcs	promoters	TMEM109	8.33972	0	0
ENSG00000110108	neuron	pcs	promoters	TMEM109	4.03974	0	0
ENSG00000178307	bulk	pcs	full_gene	TMEM11	0.683645	0	0
ENSG00000178307	neuron	avgs	full_gene	TMEM11	0.661544	0	0
ENSG00000178307	endo	avgs	full_gene	TMEM11	0.538528	0	0
ENSG00000178307	endo	pcs	full_gene	TMEM11	0.487835	0	0
ENSG00000178307	astro	avgs	full_gene	TMEM11	0.403901	0	0
ENSG00000178307	oligo_opc	avgs	full_gene	TMEM11	0.381719	0	0
ENSG00000178307	bulk	avgs	full_gene	TMEM11	0.325875	0	0
ENSG00000178307	oligo_opc	pcs	full_gene	TMEM11	0.22719	0	0
ENSG00000178307	astro	pcs	full_gene	TMEM11	0.177261	0	0
ENSG00000178307	neuron	pcs	full_gene	TMEM11	0.017466	0	0
ENSG00000178307	bulk	pcs	gene_body	TMEM11	1.09112	0	0
ENSG00000178307	neuron	avgs	gene_body	TMEM11	0.835725	0	0
ENSG00000178307	endo	avgs	gene_body	TMEM11	0.79818	0	0
ENSG00000178307	bulk	avgs	gene_body	TMEM11	0.674341	0	0
ENSG00000178307	oligo_opc	avgs	gene_body	TMEM11	0.613652	0	0
ENSG00000178307	astro	avgs	gene_body	TMEM11	0.482528	0	0
ENSG00000178307	endo	pcs	gene_body	TMEM11	0.319571	0	0
ENSG00000178307	oligo_opc	pcs	gene_body	TMEM11	0.249203	0	0
ENSG00000178307	astro	pcs	gene_body	TMEM11	0.146473	0	0
ENSG00000178307	neuron	pcs	gene_body	TMEM11	0.029147	0	0
ENSG00000178307	astro	pcs	preTSS	TMEM11	0.449934	0	0
ENSG00000178307	endo	pcs	preTSS	TMEM11	0.38411	0	0
ENSG00000178307	neuron	pcs	preTSS	TMEM11	0.263502	0	0
ENSG00000178307	oligo_opc	pcs	preTSS	TMEM11	0.253288	0	0
ENSG00000178307	bulk	avgs	preTSS	TMEM11	0.247492	0	0
ENSG00000178307	oligo_opc	avgs	preTSS	TMEM11	0.08833	0	0
ENSG00000178307	bulk	pcs	preTSS	TMEM11	0.082661	0	0
ENSG00000178307	endo	avgs	preTSS	TMEM11	0.032874	0	0
ENSG00000178307	neuron	avgs	preTSS	TMEM11	0.020125	0	0
ENSG00000178307	astro	avgs	preTSS	TMEM11	0.015732	0	0
ENSG00000178307	astro	pcs	promoters	TMEM11	0.560469	0	0
ENSG00000178307	endo	pcs	promoters	TMEM11	0.497037	0	0
ENSG00000178307	bulk	avgs	promoters	TMEM11	0.432265	0	0
ENSG00000178307	oligo_opc	avgs	promoters	TMEM11	0.311802	0	0
ENSG00000178307	neuron	avgs	promoters	TMEM11	0.23937	0	0
ENSG00000178307	endo	avgs	promoters	TMEM11	0.209955	0	0
ENSG00000178307	astro	avgs	promoters	TMEM11	0.178307	0	0
ENSG00000178307	neuron	pcs	promoters	TMEM11	0.158952	0	0
ENSG00000178307	oligo_opc	pcs	promoters	TMEM11	0.124571	0	0
ENSG00000178307	bulk	pcs	promoters	TMEM11	0.088951	0	0
ENSG00000232258	neuron	pcs	full_gene	TMEM114	2.22141	0	0
ENSG00000232258	neuron	avgs	full_gene	TMEM114	2.15139	0	0
ENSG00000232258	astro	pcs	full_gene	TMEM114	1.72946	0	0
ENSG00000232258	astro	avgs	full_gene	TMEM114	1.62978	0	0
ENSG00000232258	bulk	pcs	full_gene	TMEM114	1.4987	0	0
ENSG00000232258	oligo_opc	pcs	full_gene	TMEM114	1.43099	0	0
ENSG00000232258	bulk	avgs	full_gene	TMEM114	1.14201	0	0
ENSG00000232258	oligo_opc	avgs	full_gene	TMEM114	0.980857	0	0
ENSG00000232258	endo	pcs	full_gene	TMEM114	0.963547	0	0
ENSG00000232258	endo	avgs	full_gene	TMEM114	0.829188	0	0
ENSG00000232258	neuron	pcs	gene_body	TMEM114	2.22141	0	0
ENSG00000232258	neuron	avgs	gene_body	TMEM114	2.15139	0	0
ENSG00000232258	astro	pcs	gene_body	TMEM114	1.72946	0	0
ENSG00000232258	astro	avgs	gene_body	TMEM114	1.62978	0	0
ENSG00000232258	bulk	pcs	gene_body	TMEM114	1.4987	0	0
ENSG00000232258	oligo_opc	pcs	gene_body	TMEM114	1.43099	0	0
ENSG00000232258	bulk	avgs	gene_body	TMEM114	1.14201	0	0
ENSG00000232258	oligo_opc	avgs	gene_body	TMEM114	0.980857	0	0
ENSG00000232258	endo	pcs	gene_body	TMEM114	0.963547	0	0
ENSG00000232258	endo	avgs	gene_body	TMEM114	0.829188	0	0
ENSG00000126062	oligo_opc	avgs	full_gene	TMEM115	2.67984	0	0
ENSG00000126062	neuron	avgs	full_gene	TMEM115	2.65326	0	0
ENSG00000126062	bulk	avgs	full_gene	TMEM115	2.63358	0	0
ENSG00000126062	neuron	pcs	full_gene	TMEM115	1.67167	0	0
ENSG00000126062	endo	pcs	full_gene	TMEM115	1.62567	0	0
ENSG00000126062	astro	avgs	full_gene	TMEM115	1.41252	0	0
ENSG00000126062	bulk	pcs	full_gene	TMEM115	1.19188	0	0
ENSG00000126062	astro	pcs	full_gene	TMEM115	1.01263	0	0
ENSG00000126062	oligo_opc	pcs	full_gene	TMEM115	0.950892	0	0
ENSG00000126062	endo	avgs	full_gene	TMEM115	0.188031	0	0
ENSG00000126062	neuron	avgs	gene_body	TMEM115	2.15537	0	0
ENSG00000126062	endo	pcs	gene_body	TMEM115	1.77152	0	0
ENSG00000126062	endo	avgs	gene_body	TMEM115	1.70939	0	0
ENSG00000126062	astro	pcs	gene_body	TMEM115	1.31686	0	0
ENSG00000126062	astro	avgs	gene_body	TMEM115	1.03396	0	0
ENSG00000126062	neuron	pcs	gene_body	TMEM115	1.00891	0	0
ENSG00000126062	oligo_opc	avgs	gene_body	TMEM115	0.41846	0	0
ENSG00000126062	oligo_opc	pcs	gene_body	TMEM115	0.320825	0	0
ENSG00000126062	bulk	avgs	gene_body	TMEM115	0.268529	0	0
ENSG00000126062	bulk	pcs	gene_body	TMEM115	0.007849	0	0
ENSG00000126062	oligo_opc	pcs	preTSS	TMEM115	2.75763	0	0
ENSG00000126062	endo	pcs	preTSS	TMEM115	2.64834	0	0
ENSG00000126062	neuron	pcs	preTSS	TMEM115	2.63425	0	0
ENSG00000126062	bulk	pcs	preTSS	TMEM115	2.60727	0	0
ENSG00000126062	astro	pcs	preTSS	TMEM115	2.59763	0	0
ENSG00000126062	oligo_opc	avgs	preTSS	TMEM115	2.4373	0	0
ENSG00000126062	bulk	avgs	preTSS	TMEM115	2.3618	0	0
ENSG00000126062	neuron	avgs	preTSS	TMEM115	2.30319	0	0
ENSG00000126062	astro	avgs	preTSS	TMEM115	2.2279	0	0
ENSG00000126062	endo	avgs	preTSS	TMEM115	2.2253	0	0
ENSG00000126062	oligo_opc	pcs	promoters	TMEM115	2.75763	0	0
ENSG00000126062	endo	pcs	promoters	TMEM115	2.64834	0	0
ENSG00000126062	neuron	pcs	promoters	TMEM115	2.63425	0	0
ENSG00000126062	bulk	pcs	promoters	TMEM115	2.60727	0	0
ENSG00000126062	astro	pcs	promoters	TMEM115	2.59763	0	0
ENSG00000126062	oligo_opc	avgs	promoters	TMEM115	2.4373	0	0
ENSG00000126062	bulk	avgs	promoters	TMEM115	2.3618	0	0
ENSG00000126062	neuron	avgs	promoters	TMEM115	2.30319	0	0
ENSG00000126062	astro	avgs	promoters	TMEM115	2.2279	0	0
ENSG00000126062	endo	avgs	promoters	TMEM115	2.2253	0	0
ENSG00000198270	astro	pcs	full_gene	TMEM116	1.5115	0	0
ENSG00000198270	neuron	avgs	full_gene	TMEM116	1.22359	0	0
ENSG00000198270	endo	pcs	full_gene	TMEM116	1.16605	0	0
ENSG00000198270	astro	avgs	full_gene	TMEM116	1.15258	0	0
ENSG00000198270	endo	avgs	full_gene	TMEM116	1.1479	0	0
ENSG00000198270	oligo_opc	pcs	full_gene	TMEM116	0.949175	0	0
ENSG00000198270	bulk	avgs	full_gene	TMEM116	0.931893	0	0
ENSG00000198270	oligo_opc	avgs	full_gene	TMEM116	0.908479	0	0
ENSG00000198270	neuron	pcs	full_gene	TMEM116	0.846731	0	0
ENSG00000198270	bulk	pcs	full_gene	TMEM116	0.567298	0	0
ENSG00000198270	bulk	pcs	gene_body	TMEM116	1.71138	0	0
ENSG00000198270	astro	pcs	gene_body	TMEM116	1.58099	0	0
ENSG00000198270	oligo_opc	pcs	gene_body	TMEM116	1.46847	0	0
ENSG00000198270	oligo_opc	avgs	gene_body	TMEM116	1.39152	0	0
ENSG00000198270	endo	pcs	gene_body	TMEM116	1.36138	0	0
ENSG00000198270	neuron	pcs	gene_body	TMEM116	1.35116	0	0
ENSG00000198270	bulk	avgs	gene_body	TMEM116	1.00578	0	0
ENSG00000198270	neuron	avgs	gene_body	TMEM116	0.832686	0	0
ENSG00000198270	endo	avgs	gene_body	TMEM116	0.32944	0	0
ENSG00000198270	astro	avgs	gene_body	TMEM116	0.051551	0	0
ENSG00000198270	endo	avgs	preTSS	TMEM116	1.32053	0	0
ENSG00000198270	neuron	avgs	preTSS	TMEM116	1.25058	0	0
ENSG00000198270	oligo_opc	avgs	preTSS	TMEM116	1.24157	0	0
ENSG00000198270	bulk	avgs	preTSS	TMEM116	1.22738	0	0
ENSG00000198270	astro	avgs	preTSS	TMEM116	1.11478	0	0
ENSG00000198270	endo	pcs	preTSS	TMEM116	0.727717	0	0
ENSG00000198270	neuron	pcs	preTSS	TMEM116	0.401068	0	0
ENSG00000198270	oligo_opc	pcs	preTSS	TMEM116	0.169658	0	0
ENSG00000198270	bulk	pcs	preTSS	TMEM116	0.063267	0	0
ENSG00000198270	astro	pcs	preTSS	TMEM116	0.03849	0	0
ENSG00000198270	endo	avgs	promoters	TMEM116	1.11085	0	0
ENSG00000198270	oligo_opc	avgs	promoters	TMEM116	1.0601	0	0
ENSG00000198270	bulk	avgs	promoters	TMEM116	1.02479	0	0
ENSG00000198270	neuron	avgs	promoters	TMEM116	0.957912	0	0
ENSG00000198270	astro	avgs	promoters	TMEM116	0.862053	0	0
ENSG00000198270	astro	pcs	promoters	TMEM116	0.39137	0	0
ENSG00000198270	oligo_opc	pcs	promoters	TMEM116	0.163131	0	0
ENSG00000198270	endo	pcs	promoters	TMEM116	0.112746	0	0
ENSG00000198270	bulk	pcs	promoters	TMEM116	0.06256	0	0
ENSG00000198270	neuron	pcs	promoters	TMEM116	0.033223	0	0
ENSG00000139173	bulk	pcs	full_gene	TMEM117	1.30053	0	0
ENSG00000139173	bulk	avgs	full_gene	TMEM117	0.936871	0	0
ENSG00000139173	astro	avgs	full_gene	TMEM117	0.928921	0	0
ENSG00000139173	oligo_opc	pcs	full_gene	TMEM117	0.619487	0	0
ENSG00000139173	oligo_opc	avgs	full_gene	TMEM117	0.590354	0	0
ENSG00000139173	endo	pcs	full_gene	TMEM117	0.260719	0	0
ENSG00000139173	endo	avgs	full_gene	TMEM117	0.239116	0	0
ENSG00000139173	neuron	pcs	full_gene	TMEM117	0.205321	0	0
ENSG00000139173	neuron	avgs	full_gene	TMEM117	0.042518	0	0
ENSG00000139173	astro	pcs	full_gene	TMEM117	0.002617	0	0
ENSG00000139173	astro	pcs	gene_body	TMEM117	0.914883	0	0
ENSG00000139173	bulk	pcs	gene_body	TMEM117	0.90811	0	0
ENSG00000139173	bulk	avgs	gene_body	TMEM117	0.719689	0	0
ENSG00000139173	oligo_opc	pcs	gene_body	TMEM117	0.603001	0	0
ENSG00000139173	neuron	avgs	gene_body	TMEM117	0.452067	0	0
ENSG00000139173	endo	pcs	gene_body	TMEM117	0.326353	0	0
ENSG00000139173	astro	avgs	gene_body	TMEM117	0.30897	0	0
ENSG00000139173	oligo_opc	avgs	gene_body	TMEM117	0.238519	0	0
ENSG00000139173	endo	avgs	gene_body	TMEM117	0.19267	0	0
ENSG00000139173	neuron	pcs	gene_body	TMEM117	0.045025	0	0
ENSG00000139173	astro	avgs	preTSS	TMEM117	1.54734	0	0
ENSG00000139173	neuron	pcs	preTSS	TMEM117	0.878627	0	0
ENSG00000139173	bulk	pcs	preTSS	TMEM117	0.822934	0	0
ENSG00000139173	oligo_opc	pcs	preTSS	TMEM117	0.755955	0	0
ENSG00000139173	oligo_opc	avgs	preTSS	TMEM117	0.727945	0	0
ENSG00000139173	astro	pcs	preTSS	TMEM117	0.669587	0	0
ENSG00000139173	neuron	avgs	preTSS	TMEM117	0.600832	0	0
ENSG00000139173	endo	pcs	preTSS	TMEM117	0.573047	0	0
ENSG00000139173	bulk	avgs	preTSS	TMEM117	0.442333	0	0
ENSG00000139173	endo	avgs	preTSS	TMEM117	0.193612	0	0
ENSG00000139173	astro	avgs	promoters	TMEM117	1.54734	0	0
ENSG00000139173	neuron	pcs	promoters	TMEM117	0.878627	0	0
ENSG00000139173	bulk	pcs	promoters	TMEM117	0.822934	0	0
ENSG00000139173	oligo_opc	pcs	promoters	TMEM117	0.755955	0	0
ENSG00000139173	oligo_opc	avgs	promoters	TMEM117	0.727945	0	0
ENSG00000139173	astro	pcs	promoters	TMEM117	0.669587	0	0
ENSG00000139173	neuron	avgs	promoters	TMEM117	0.600832	0	0
ENSG00000139173	endo	pcs	promoters	TMEM117	0.573047	0	0
ENSG00000139173	bulk	avgs	promoters	TMEM117	0.442333	0	0
ENSG00000139173	endo	avgs	promoters	TMEM117	0.193612	0	0
ENSG00000183160	bulk	avgs	full_gene	TMEM119	1.27355	0	0
ENSG00000183160	bulk	pcs	full_gene	TMEM119	1.09752	0	0
ENSG00000183160	oligo_opc	pcs	full_gene	TMEM119	0.686686	0	0
ENSG00000183160	astro	avgs	full_gene	TMEM119	0.625863	0	0
ENSG00000183160	astro	pcs	full_gene	TMEM119	0.618579	0	0
ENSG00000183160	neuron	avgs	full_gene	TMEM119	0.616859	0	0
ENSG00000183160	oligo_opc	avgs	full_gene	TMEM119	0.6147	0	0
ENSG00000183160	neuron	pcs	full_gene	TMEM119	0.220774	0	0
ENSG00000183160	endo	pcs	full_gene	TMEM119	0.109901	0	0
ENSG00000183160	endo	avgs	full_gene	TMEM119	0.02777	0	0
ENSG00000183160	oligo_opc	avgs	gene_body	TMEM119	1.0518	0	0
ENSG00000183160	astro	avgs	gene_body	TMEM119	1.05001	0	0
ENSG00000183160	endo	avgs	gene_body	TMEM119	0.893664	0	0
ENSG00000183160	neuron	pcs	gene_body	TMEM119	0.711497	0	0
ENSG00000183160	bulk	avgs	gene_body	TMEM119	0.511186	0	0
ENSG00000183160	oligo_opc	pcs	gene_body	TMEM119	0.474676	0	0
ENSG00000183160	neuron	avgs	gene_body	TMEM119	0.34712	0	0
ENSG00000183160	astro	pcs	gene_body	TMEM119	0.304589	0	0
ENSG00000183160	endo	pcs	gene_body	TMEM119	0.296621	0	0
ENSG00000183160	bulk	pcs	gene_body	TMEM119	0.126354	0	0
ENSG00000183160	bulk	avgs	preTSS	TMEM119	1.6027	0	0
ENSG00000183160	bulk	pcs	preTSS	TMEM119	1.34009	0	0
ENSG00000183160	oligo_opc	avgs	preTSS	TMEM119	1.27635	0	0
ENSG00000183160	astro	avgs	preTSS	TMEM119	1.26076	0	0
ENSG00000183160	oligo_opc	pcs	preTSS	TMEM119	1.09151	0	0
ENSG00000183160	astro	pcs	preTSS	TMEM119	1.04506	0	0
ENSG00000183160	neuron	avgs	preTSS	TMEM119	0.908162	0	0
ENSG00000183160	neuron	pcs	preTSS	TMEM119	0.676093	0	0
ENSG00000183160	endo	avgs	preTSS	TMEM119	0.395821	0	0
ENSG00000183160	endo	pcs	preTSS	TMEM119	0.235627	0	0
ENSG00000183160	bulk	avgs	promoters	TMEM119	1.6027	0	0
ENSG00000183160	bulk	pcs	promoters	TMEM119	1.34009	0	0
ENSG00000183160	oligo_opc	avgs	promoters	TMEM119	1.27635	0	0
ENSG00000183160	astro	avgs	promoters	TMEM119	1.26076	0	0
ENSG00000183160	oligo_opc	pcs	promoters	TMEM119	1.09151	0	0
ENSG00000183160	astro	pcs	promoters	TMEM119	1.04506	0	0
ENSG00000183160	neuron	avgs	promoters	TMEM119	0.908162	0	0
ENSG00000183160	neuron	pcs	promoters	TMEM119	0.676093	0	0
ENSG00000183160	endo	avgs	promoters	TMEM119	0.395821	0	0
ENSG00000183160	endo	pcs	promoters	TMEM119	0.235627	0	0
ENSG00000189077	bulk	pcs	full_gene	TMEM120A	1.7585	0	0
ENSG00000189077	neuron	avgs	full_gene	TMEM120A	1.34879	0	0
ENSG00000189077	oligo_opc	pcs	full_gene	TMEM120A	0.888381	0	0
ENSG00000189077	neuron	pcs	full_gene	TMEM120A	0.754915	0	0
ENSG00000189077	astro	avgs	full_gene	TMEM120A	0.754195	0	0
ENSG00000189077	bulk	avgs	full_gene	TMEM120A	0.754195	0	0
ENSG00000189077	astro	pcs	full_gene	TMEM120A	0.637741	0	0
ENSG00000189077	endo	pcs	full_gene	TMEM120A	0.511624	0	0
ENSG00000189077	endo	avgs	full_gene	TMEM120A	0.191747	0	0
ENSG00000189077	oligo_opc	avgs	full_gene	TMEM120A	0.013105	0	0
ENSG00000189077	astro	pcs	gene_body	TMEM120A	2.25359	0	0
ENSG00000189077	oligo_opc	pcs	gene_body	TMEM120A	2.25359	0	0
ENSG00000189077	endo	avgs	gene_body	TMEM120A	1.87302	0	0
ENSG00000189077	bulk	pcs	gene_body	TMEM120A	1.36184	0	0
ENSG00000189077	neuron	pcs	gene_body	TMEM120A	1.36184	0	0
ENSG00000189077	endo	pcs	gene_body	TMEM120A	0.974022	0	0
ENSG00000189077	astro	avgs	gene_body	TMEM120A	0.879512	0	0
ENSG00000189077	bulk	avgs	gene_body	TMEM120A	0.879512	0	0
ENSG00000189077	neuron	avgs	gene_body	TMEM120A	0.879512	0	0
ENSG00000189077	oligo_opc	avgs	gene_body	TMEM120A	0.879512	0	0
ENSG00000189077	bulk	pcs	preTSS	TMEM120A	2.38569	0	0
ENSG00000189077	neuron	avgs	preTSS	TMEM120A	1.4903	0	0
ENSG00000189077	neuron	pcs	preTSS	TMEM120A	0.754915	0	0
ENSG00000189077	astro	pcs	preTSS	TMEM120A	0.637741	0	0
ENSG00000189077	oligo_opc	pcs	preTSS	TMEM120A	0.637741	0	0
ENSG00000189077	endo	avgs	preTSS	TMEM120A	0.191747	0	0
ENSG00000189077	endo	pcs	preTSS	TMEM120A	0.144313	0	0
ENSG00000189077	astro	avgs	preTSS	TMEM120A	0.013105	0	0
ENSG00000189077	bulk	avgs	preTSS	TMEM120A	0.013105	0	0
ENSG00000189077	oligo_opc	avgs	preTSS	TMEM120A	0.013105	0	0
ENSG00000189077	bulk	avgs	promoters	TMEM120A	1.19437	0	0
ENSG00000189077	astro	pcs	promoters	TMEM120A	0.980504	0	0
ENSG00000189077	neuron	pcs	promoters	TMEM120A	0.980504	0	0
ENSG00000189077	oligo_opc	pcs	promoters	TMEM120A	0.980504	0	0
ENSG00000189077	oligo_opc	avgs	promoters	TMEM120A	0.888043	0	0
ENSG00000189077	astro	avgs	promoters	TMEM120A	0.62239	0	0
ENSG00000189077	endo	avgs	promoters	TMEM120A	0.604812	0	0
ENSG00000189077	neuron	avgs	promoters	TMEM120A	0.604812	0	0
ENSG00000189077	bulk	pcs	promoters	TMEM120A	0.407346	0	0
ENSG00000189077	endo	pcs	promoters	TMEM120A	0.398178	0	0
ENSG00000188735	oligo_opc	pcs	full_gene	TMEM120B	2.62073	0	0
ENSG00000188735	bulk	pcs	full_gene	TMEM120B	2.59195	0	0
ENSG00000188735	endo	pcs	full_gene	TMEM120B	1.76208	0	0
ENSG00000188735	neuron	pcs	full_gene	TMEM120B	1.51143	0	0
ENSG00000188735	endo	avgs	full_gene	TMEM120B	1.39627	0	0
ENSG00000188735	oligo_opc	avgs	full_gene	TMEM120B	1.14426	0	0
ENSG00000188735	astro	pcs	full_gene	TMEM120B	0.974894	0	0
ENSG00000188735	astro	avgs	full_gene	TMEM120B	0.722771	0	0
ENSG00000188735	bulk	avgs	full_gene	TMEM120B	0.144209	0	0
ENSG00000188735	neuron	avgs	full_gene	TMEM120B	0.043554	0	0
ENSG00000188735	endo	pcs	gene_body	TMEM120B	3.04028	0	0
ENSG00000188735	oligo_opc	pcs	gene_body	TMEM120B	2.88842	0	0
ENSG00000188735	bulk	pcs	gene_body	TMEM120B	2.49653	0	0
ENSG00000188735	oligo_opc	avgs	gene_body	TMEM120B	2.21875	0	0
ENSG00000188735	endo	avgs	gene_body	TMEM120B	2.21842	0	0
ENSG00000188735	astro	pcs	gene_body	TMEM120B	2.08805	0	0
ENSG00000188735	astro	avgs	gene_body	TMEM120B	1.69829	0	0
ENSG00000188735	neuron	pcs	gene_body	TMEM120B	1.5034	0	0
ENSG00000188735	neuron	avgs	gene_body	TMEM120B	1.34755	0	0
ENSG00000188735	bulk	avgs	gene_body	TMEM120B	1.27865	0	0
ENSG00000188735	neuron	avgs	preTSS	TMEM120B	2.93523	0	0
ENSG00000188735	bulk	avgs	preTSS	TMEM120B	2.54215	0	0
ENSG00000188735	oligo_opc	avgs	preTSS	TMEM120B	2.46252	0	0
ENSG00000188735	astro	avgs	preTSS	TMEM120B	1.98501	0	0
ENSG00000188735	endo	avgs	preTSS	TMEM120B	1.72144	0	0
ENSG00000188735	oligo_opc	pcs	preTSS	TMEM120B	1.63139	0	0
ENSG00000188735	endo	pcs	preTSS	TMEM120B	1.37994	0	0
ENSG00000188735	bulk	pcs	preTSS	TMEM120B	1.16047	0	0
ENSG00000188735	astro	pcs	preTSS	TMEM120B	0.618814	0	0
ENSG00000188735	neuron	pcs	preTSS	TMEM120B	0.254111	0	0
ENSG00000188735	neuron	avgs	promoters	TMEM120B	2.93523	0	0
ENSG00000188735	bulk	avgs	promoters	TMEM120B	2.54215	0	0
ENSG00000188735	oligo_opc	avgs	promoters	TMEM120B	2.46252	0	0
ENSG00000188735	astro	avgs	promoters	TMEM120B	1.98501	0	0
ENSG00000188735	endo	avgs	promoters	TMEM120B	1.72144	0	0
ENSG00000188735	oligo_opc	pcs	promoters	TMEM120B	1.63139	0	0
ENSG00000188735	endo	pcs	promoters	TMEM120B	1.37994	0	0
ENSG00000188735	bulk	pcs	promoters	TMEM120B	1.16047	0	0
ENSG00000188735	astro	pcs	promoters	TMEM120B	0.618814	0	0
ENSG00000188735	neuron	pcs	promoters	TMEM120B	0.254111	0	0
ENSG00000184986	neuron	avgs	full_gene	TMEM121	0.433875	0	0
ENSG00000184986	neuron	pcs	full_gene	TMEM121	0.298485	0	0
ENSG00000184986	endo	pcs	full_gene	TMEM121	0.230228	0	0
ENSG00000184986	bulk	avgs	full_gene	TMEM121	0.22989	0	0
ENSG00000184986	bulk	pcs	full_gene	TMEM121	0.200116	0	0
ENSG00000184986	astro	avgs	full_gene	TMEM121	0.173213	0	0
ENSG00000184986	oligo_opc	pcs	full_gene	TMEM121	0.170433	0	0
ENSG00000184986	astro	pcs	full_gene	TMEM121	0.117383	0	0
ENSG00000184986	oligo_opc	avgs	full_gene	TMEM121	0.065929	0	0
ENSG00000184986	endo	avgs	full_gene	TMEM121	0.057443	0	0
ENSG00000184986	neuron	avgs	gene_body	TMEM121	0.51248	0	0
ENSG00000184986	bulk	avgs	gene_body	TMEM121	0.312803	0	0
ENSG00000184986	neuron	pcs	gene_body	TMEM121	0.268401	0	0
ENSG00000184986	endo	pcs	gene_body	TMEM121	0.253561	0	0
ENSG00000184986	oligo_opc	avgs	gene_body	TMEM121	0.201106	0	0
ENSG00000184986	astro	avgs	gene_body	TMEM121	0.198236	0	0
ENSG00000184986	bulk	pcs	gene_body	TMEM121	0.169274	0	0
ENSG00000184986	endo	avgs	gene_body	TMEM121	0.167909	0	0
ENSG00000184986	oligo_opc	pcs	gene_body	TMEM121	0.144411	0	0
ENSG00000184986	astro	pcs	gene_body	TMEM121	0.143137	0	0
ENSG00000184986	endo	pcs	preTSS	TMEM121	0.952536	0	0
ENSG00000184986	endo	avgs	preTSS	TMEM121	0.606065	0	0
ENSG00000184986	neuron	avgs	preTSS	TMEM121	0.387315	0	0
ENSG00000184986	oligo_opc	avgs	preTSS	TMEM121	0.387196	0	0
ENSG00000184986	astro	pcs	preTSS	TMEM121	0.344577	0	0
ENSG00000184986	oligo_opc	pcs	preTSS	TMEM121	0.30745	0	0
ENSG00000184986	bulk	avgs	preTSS	TMEM121	0.244423	0	0
ENSG00000184986	neuron	pcs	preTSS	TMEM121	0.223903	0	0
ENSG00000184986	astro	avgs	preTSS	TMEM121	0.131043	0	0
ENSG00000184986	bulk	pcs	preTSS	TMEM121	0.065271	0	0
ENSG00000184986	astro	avgs	promoters	TMEM121	0.131043	0.02855	0
ENSG00000184986	endo	pcs	promoters	TMEM121	0.952536	0	0
ENSG00000184986	endo	avgs	promoters	TMEM121	0.606065	0	0
ENSG00000184986	neuron	avgs	promoters	TMEM121	0.387315	0	0
ENSG00000184986	oligo_opc	avgs	promoters	TMEM121	0.387196	0	0
ENSG00000184986	astro	pcs	promoters	TMEM121	0.344577	0	0
ENSG00000184986	oligo_opc	pcs	promoters	TMEM121	0.30745	0	0
ENSG00000184986	bulk	avgs	promoters	TMEM121	0.244423	0	0
ENSG00000184986	neuron	pcs	promoters	TMEM121	0.223903	0	0
ENSG00000184986	bulk	pcs	promoters	TMEM121	0.065271	0	0
ENSG00000183307	astro	pcs	full_gene	TMEM121B	0.985467	0	0
ENSG00000183307	bulk	pcs	full_gene	TMEM121B	0.916508	0	0
ENSG00000183307	endo	pcs	full_gene	TMEM121B	0.657937	0	0
ENSG00000183307	astro	avgs	full_gene	TMEM121B	0.604012	0	0
ENSG00000183307	neuron	pcs	full_gene	TMEM121B	0.582903	0	0
ENSG00000183307	oligo_opc	pcs	full_gene	TMEM121B	0.472806	0	0
ENSG00000183307	oligo_opc	avgs	full_gene	TMEM121B	0.36593	0	0
ENSG00000183307	neuron	avgs	full_gene	TMEM121B	0.308662	0	0
ENSG00000183307	bulk	avgs	full_gene	TMEM121B	0.285638	0	0
ENSG00000183307	endo	avgs	full_gene	TMEM121B	0.192709	0	0
ENSG00000183307	astro	pcs	gene_body	TMEM121B	0.690828	0	0
ENSG00000183307	endo	pcs	gene_body	TMEM121B	0.645081	0	0
ENSG00000183307	bulk	pcs	gene_body	TMEM121B	0.63321	0	0
ENSG00000183307	neuron	pcs	gene_body	TMEM121B	0.549732	0	0
ENSG00000183307	oligo_opc	pcs	gene_body	TMEM121B	0.449491	0	0
ENSG00000183307	oligo_opc	avgs	gene_body	TMEM121B	0.15703	0	0
ENSG00000183307	endo	avgs	gene_body	TMEM121B	0.145178	0	0
ENSG00000183307	neuron	avgs	gene_body	TMEM121B	0.141061	0	0
ENSG00000183307	astro	avgs	gene_body	TMEM121B	0.129891	0	0
ENSG00000183307	bulk	avgs	gene_body	TMEM121B	0.086888	0	0
ENSG00000183307	astro	avgs	preTSS	TMEM121B	0.447999	0	0
ENSG00000183307	astro	pcs	preTSS	TMEM121B	0.400378	0	0
ENSG00000183307	bulk	avgs	preTSS	TMEM121B	0.364902	0	0
ENSG00000183307	bulk	pcs	preTSS	TMEM121B	0.259591	0	0
ENSG00000183307	oligo_opc	avgs	preTSS	TMEM121B	0.241729	0	0
ENSG00000183307	neuron	avgs	preTSS	TMEM121B	0.217373	0	0
ENSG00000183307	neuron	pcs	preTSS	TMEM121B	0.142936	0	0
ENSG00000183307	endo	avgs	preTSS	TMEM121B	0.097317	0	0
ENSG00000183307	oligo_opc	pcs	preTSS	TMEM121B	0.042185	0	0
ENSG00000183307	endo	pcs	preTSS	TMEM121B	0.024958	0	0
ENSG00000183307	astro	avgs	promoters	TMEM121B	0.447999	0	0
ENSG00000183307	astro	pcs	promoters	TMEM121B	0.400378	0	0
ENSG00000183307	bulk	avgs	promoters	TMEM121B	0.364902	0	0
ENSG00000183307	bulk	pcs	promoters	TMEM121B	0.259591	0	0
ENSG00000183307	oligo_opc	avgs	promoters	TMEM121B	0.241729	0	0
ENSG00000183307	neuron	avgs	promoters	TMEM121B	0.217373	0	0
ENSG00000183307	neuron	pcs	promoters	TMEM121B	0.142936	0	0
ENSG00000183307	endo	avgs	promoters	TMEM121B	0.097317	0	0
ENSG00000183307	oligo_opc	pcs	promoters	TMEM121B	0.042185	0	0
ENSG00000183307	endo	pcs	promoters	TMEM121B	0.024958	0	0
ENSG00000152558	astro	pcs	full_gene	TMEM123	1.7031	0	0
ENSG00000152558	astro	avgs	full_gene	TMEM123	1.48409	0	0
ENSG00000152558	neuron	pcs	full_gene	TMEM123	1.35825	0	0
ENSG00000152558	oligo_opc	pcs	full_gene	TMEM123	1.28654	0	0
ENSG00000152558	endo	pcs	full_gene	TMEM123	0.913161	0	0
ENSG00000152558	oligo_opc	avgs	full_gene	TMEM123	0.880821	0	0
ENSG00000152558	bulk	pcs	full_gene	TMEM123	0.837544	0	0
ENSG00000152558	neuron	avgs	full_gene	TMEM123	0.836236	0	0
ENSG00000152558	bulk	avgs	full_gene	TMEM123	0.734778	0	0
ENSG00000152558	endo	avgs	full_gene	TMEM123	0.309577	0	0
ENSG00000152558	endo	pcs	gene_body	TMEM123	0.793924	0	0
ENSG00000152558	astro	avgs	gene_body	TMEM123	0.527493	0	0
ENSG00000152558	bulk	avgs	gene_body	TMEM123	0.369065	0	0
ENSG00000152558	neuron	pcs	gene_body	TMEM123	0.365505	0	0
ENSG00000152558	oligo_opc	pcs	gene_body	TMEM123	0.293694	0	0
ENSG00000152558	astro	pcs	gene_body	TMEM123	0.203202	0	0
ENSG00000152558	endo	avgs	gene_body	TMEM123	0.1808	0	0
ENSG00000152558	neuron	avgs	gene_body	TMEM123	0.162115	0	0
ENSG00000152558	bulk	pcs	gene_body	TMEM123	0.049223	0	0
ENSG00000152558	oligo_opc	avgs	gene_body	TMEM123	0.047023	0	0
ENSG00000152558	astro	pcs	preTSS	TMEM123	1.72265	0	0
ENSG00000152558	bulk	pcs	preTSS	TMEM123	1.58548	0	0
ENSG00000152558	astro	avgs	preTSS	TMEM123	1.44234	0	0
ENSG00000152558	oligo_opc	pcs	preTSS	TMEM123	1.34745	0	0
ENSG00000152558	neuron	pcs	preTSS	TMEM123	1.16216	0	0
ENSG00000152558	bulk	avgs	preTSS	TMEM123	1.11158	0	0
ENSG00000152558	oligo_opc	avgs	preTSS	TMEM123	1.07099	0	0
ENSG00000152558	neuron	avgs	preTSS	TMEM123	0.959793	0	0
ENSG00000152558	endo	pcs	preTSS	TMEM123	0.638128	0	0
ENSG00000152558	endo	avgs	preTSS	TMEM123	0.237832	0	0
ENSG00000152558	astro	pcs	promoters	TMEM123	1.76151	0	0
ENSG00000152558	bulk	pcs	promoters	TMEM123	1.58315	0	0
ENSG00000152558	oligo_opc	pcs	promoters	TMEM123	1.3418	0	0
ENSG00000152558	astro	avgs	promoters	TMEM123	1.30692	0	0
ENSG00000152558	neuron	pcs	promoters	TMEM123	1.13705	0	0
ENSG00000152558	bulk	avgs	promoters	TMEM123	1.13645	0	0
ENSG00000152558	oligo_opc	avgs	promoters	TMEM123	1.08526	0	0
ENSG00000152558	neuron	avgs	promoters	TMEM123	0.999747	0	0
ENSG00000152558	endo	pcs	promoters	TMEM123	0.590561	0	0
ENSG00000152558	endo	avgs	promoters	TMEM123	0.538743	0	0
ENSG00000179178	astro	pcs	full_gene	TMEM125	2.51803	0	0
ENSG00000179178	neuron	pcs	full_gene	TMEM125	1.70277	0	0
ENSG00000179178	oligo_opc	pcs	full_gene	TMEM125	1.58199	0	0
ENSG00000179178	bulk	pcs	full_gene	TMEM125	1.47896	0	0
ENSG00000179178	endo	pcs	full_gene	TMEM125	1.42573	0	0
ENSG00000179178	astro	avgs	full_gene	TMEM125	1.28819	0	0
ENSG00000179178	oligo_opc	avgs	full_gene	TMEM125	0.723254	0	0
ENSG00000179178	endo	avgs	full_gene	TMEM125	0.722859	0	0
ENSG00000179178	neuron	avgs	full_gene	TMEM125	0.59588	0	0
ENSG00000179178	bulk	avgs	full_gene	TMEM125	0.228562	0	0
ENSG00000179178	astro	pcs	gene_body	TMEM125	2.54112	0	0
ENSG00000179178	astro	avgs	gene_body	TMEM125	2.0924	0	0
ENSG00000179178	oligo_opc	avgs	gene_body	TMEM125	1.73747	0	0
ENSG00000179178	oligo_opc	pcs	gene_body	TMEM125	1.67111	0	0
ENSG00000179178	neuron	pcs	gene_body	TMEM125	1.63296	0	0
ENSG00000179178	endo	avgs	gene_body	TMEM125	1.62049	0	0
ENSG00000179178	bulk	pcs	gene_body	TMEM125	1.60764	0	0
ENSG00000179178	neuron	avgs	gene_body	TMEM125	1.49097	0	0
ENSG00000179178	endo	pcs	gene_body	TMEM125	1.44588	0	0
ENSG00000179178	bulk	avgs	gene_body	TMEM125	1.4161	0	0
ENSG00000179178	neuron	avgs	preTSS	TMEM125	2.35404	0	0
ENSG00000179178	neuron	pcs	preTSS	TMEM125	2.35404	0	0
ENSG00000179178	oligo_opc	avgs	preTSS	TMEM125	2.28268	0	0
ENSG00000179178	oligo_opc	pcs	preTSS	TMEM125	2.28268	0	0
ENSG00000179178	bulk	avgs	preTSS	TMEM125	2.17017	0	0
ENSG00000179178	bulk	pcs	preTSS	TMEM125	2.17017	0	0
ENSG00000179178	astro	avgs	preTSS	TMEM125	1.93203	0	0
ENSG00000179178	astro	pcs	preTSS	TMEM125	1.93203	0	0
ENSG00000179178	endo	avgs	preTSS	TMEM125	1.66279	0	0
ENSG00000179178	endo	pcs	preTSS	TMEM125	1.66279	0	0
ENSG00000179178	neuron	avgs	promoters	TMEM125	2.35404	0	0
ENSG00000179178	neuron	pcs	promoters	TMEM125	2.35404	0	0
ENSG00000179178	oligo_opc	avgs	promoters	TMEM125	2.28268	0	0
ENSG00000179178	oligo_opc	pcs	promoters	TMEM125	2.28268	0	0
ENSG00000179178	bulk	avgs	promoters	TMEM125	2.17017	0	0
ENSG00000179178	bulk	pcs	promoters	TMEM125	2.17017	0	0
ENSG00000179178	astro	avgs	promoters	TMEM125	1.93203	0	0
ENSG00000179178	astro	pcs	promoters	TMEM125	1.93203	0	0
ENSG00000179178	endo	avgs	promoters	TMEM125	1.66279	0	0
ENSG00000179178	endo	pcs	promoters	TMEM125	1.66279	0	0
ENSG00000171202	endo	pcs	full_gene	TMEM126A	5.06975	0	0
ENSG00000171202	astro	pcs	full_gene	TMEM126A	4.88969	0	0
ENSG00000171202	bulk	pcs	full_gene	TMEM126A	2.11296	0	0
ENSG00000171202	endo	avgs	full_gene	TMEM126A	1.65827	0	0
ENSG00000171202	neuron	avgs	full_gene	TMEM126A	1.64611	0	0
ENSG00000171202	astro	avgs	full_gene	TMEM126A	0.847623	0	0
ENSG00000171202	bulk	avgs	full_gene	TMEM126A	0.339429	0	0
ENSG00000171202	oligo_opc	pcs	full_gene	TMEM126A	0.276135	0	0
ENSG00000171202	neuron	pcs	full_gene	TMEM126A	0.170223	0	0
ENSG00000171202	oligo_opc	avgs	full_gene	TMEM126A	0.035149	0	0
ENSG00000171202	neuron	avgs	gene_body	TMEM126A	2.78247	0	0
ENSG00000171202	endo	pcs	gene_body	TMEM126A	2.58787	0	0
ENSG00000171202	astro	pcs	gene_body	TMEM126A	2.3144	0	0
ENSG00000171202	astro	avgs	gene_body	TMEM126A	1.91253	0	0
ENSG00000171202	oligo_opc	pcs	gene_body	TMEM126A	1.8777	0	0
ENSG00000171202	bulk	pcs	gene_body	TMEM126A	1.6547	0	0
ENSG00000171202	neuron	pcs	gene_body	TMEM126A	1.63031	0	0
ENSG00000171202	oligo_opc	avgs	gene_body	TMEM126A	1.2986	0	0
ENSG00000171202	bulk	avgs	gene_body	TMEM126A	0.885235	0	0
ENSG00000171202	endo	avgs	gene_body	TMEM126A	0.786901	0	0
ENSG00000171202	endo	avgs	preTSS	TMEM126A	2.69551	0	0
ENSG00000171202	oligo_opc	pcs	preTSS	TMEM126A	2.48638	0	0
ENSG00000171202	bulk	pcs	preTSS	TMEM126A	2.36973	0	0
ENSG00000171202	endo	pcs	preTSS	TMEM126A	1.95001	0	0
ENSG00000171202	oligo_opc	avgs	preTSS	TMEM126A	1.82115	0	0
ENSG00000171202	astro	pcs	preTSS	TMEM126A	1.76357	0	0
ENSG00000171202	bulk	avgs	preTSS	TMEM126A	1.70408	0	0
ENSG00000171202	astro	avgs	preTSS	TMEM126A	1.09891	0	0
ENSG00000171202	neuron	avgs	preTSS	TMEM126A	0.786377	0	0
ENSG00000171202	neuron	pcs	preTSS	TMEM126A	0.529909	0	0
ENSG00000171202	endo	avgs	promoters	TMEM126A	2.69551	0	0
ENSG00000171202	oligo_opc	pcs	promoters	TMEM126A	2.48638	0	0
ENSG00000171202	bulk	pcs	promoters	TMEM126A	2.36973	0	0
ENSG00000171202	endo	pcs	promoters	TMEM126A	1.95001	0	0
ENSG00000171202	oligo_opc	avgs	promoters	TMEM126A	1.82115	0	0
ENSG00000171202	astro	pcs	promoters	TMEM126A	1.76357	0	0
ENSG00000171202	bulk	avgs	promoters	TMEM126A	1.70408	0	0
ENSG00000171202	astro	avgs	promoters	TMEM126A	1.09891	0	0
ENSG00000171202	neuron	avgs	promoters	TMEM126A	0.786377	0	0
ENSG00000171202	neuron	pcs	promoters	TMEM126A	0.529909	0	0
ENSG00000171204	bulk	pcs	full_gene	TMEM126B	3.3713	0	0
ENSG00000171204	endo	avgs	full_gene	TMEM126B	3.16877	0	0
ENSG00000171204	astro	pcs	full_gene	TMEM126B	2.73109	0	0
ENSG00000171204	oligo_opc	pcs	full_gene	TMEM126B	1.19062	0	0
ENSG00000171204	bulk	avgs	full_gene	TMEM126B	1.18521	0	0
ENSG00000171204	neuron	avgs	full_gene	TMEM126B	1.10247	0	0
ENSG00000171204	neuron	pcs	full_gene	TMEM126B	0.853721	0	0
ENSG00000171204	oligo_opc	avgs	full_gene	TMEM126B	0.757321	0	0
ENSG00000171204	astro	avgs	full_gene	TMEM126B	0.574064	0	0
ENSG00000171204	endo	pcs	full_gene	TMEM126B	0.442878	0	0
ENSG00000171204	endo	pcs	gene_body	TMEM126B	3.12995	0	0
ENSG00000171204	oligo_opc	pcs	gene_body	TMEM126B	1.98879	0	0
ENSG00000171204	astro	avgs	gene_body	TMEM126B	1.93837	0	0
ENSG00000171204	endo	avgs	gene_body	TMEM126B	1.9308	0	0
ENSG00000171204	astro	pcs	gene_body	TMEM126B	1.5111	0	0
ENSG00000171204	bulk	avgs	gene_body	TMEM126B	1.38204	0	0
ENSG00000171204	neuron	pcs	gene_body	TMEM126B	1.03759	0	0
ENSG00000171204	bulk	pcs	gene_body	TMEM126B	0.985204	0	0
ENSG00000171204	oligo_opc	avgs	gene_body	TMEM126B	0.95317	0	0
ENSG00000171204	neuron	avgs	gene_body	TMEM126B	0.766028	0	0
ENSG00000171204	endo	avgs	preTSS	TMEM126B	3.73382	0	0
ENSG00000171204	astro	pcs	preTSS	TMEM126B	3.10457	0	0
ENSG00000171204	bulk	pcs	preTSS	TMEM126B	2.93626	0	0
ENSG00000171204	bulk	avgs	preTSS	TMEM126B	2.42989	0	0
ENSG00000171204	neuron	avgs	preTSS	TMEM126B	1.94124	0	0
ENSG00000171204	endo	pcs	preTSS	TMEM126B	1.90729	0	0
ENSG00000171204	oligo_opc	avgs	preTSS	TMEM126B	1.75271	0	0
ENSG00000171204	neuron	pcs	preTSS	TMEM126B	1.62134	0	0
ENSG00000171204	astro	avgs	preTSS	TMEM126B	0.742315	0	0
ENSG00000171204	oligo_opc	pcs	preTSS	TMEM126B	0.175586	0	0
ENSG00000171204	endo	avgs	promoters	TMEM126B	3.47411	0	0
ENSG00000171204	bulk	pcs	promoters	TMEM126B	2.83718	0	0
ENSG00000171204	astro	pcs	promoters	TMEM126B	2.25736	0	0
ENSG00000171204	neuron	pcs	promoters	TMEM126B	2.23179	0	0
ENSG00000171204	bulk	avgs	promoters	TMEM126B	2.10828	0	0
ENSG00000171204	neuron	avgs	promoters	TMEM126B	1.98609	0	0
ENSG00000171204	endo	pcs	promoters	TMEM126B	1.49333	0	0
ENSG00000171204	oligo_opc	avgs	promoters	TMEM126B	1.43565	0	0
ENSG00000171204	astro	avgs	promoters	TMEM126B	0.457052	0	0
ENSG00000171204	oligo_opc	pcs	promoters	TMEM126B	0.007277	0	0
ENSG00000135956	neuron	avgs	full_gene	TMEM127	0.258041	0	0
ENSG00000135956	astro	avgs	full_gene	TMEM127	0.212162	0	0
ENSG00000135956	oligo_opc	avgs	full_gene	TMEM127	0.184782	0	0
ENSG00000135956	bulk	avgs	full_gene	TMEM127	0.11679	0	0
ENSG00000135956	bulk	pcs	full_gene	TMEM127	0.104288	0	0
ENSG00000135956	endo	avgs	full_gene	TMEM127	0.085306	0	0
ENSG00000135956	oligo_opc	pcs	full_gene	TMEM127	0.062139	0	0
ENSG00000135956	endo	pcs	full_gene	TMEM127	0.05947	0	0
ENSG00000135956	neuron	pcs	full_gene	TMEM127	0.019298	0	0
ENSG00000135956	astro	pcs	full_gene	TMEM127	0.000328	0	0
ENSG00000135956	oligo_opc	avgs	gene_body	TMEM127	0.405796	0	0
ENSG00000135956	astro	avgs	gene_body	TMEM127	0.360153	0	0
ENSG00000135956	endo	avgs	gene_body	TMEM127	0.331165	0	0
ENSG00000135956	bulk	avgs	gene_body	TMEM127	0.318349	0	0
ENSG00000135956	oligo_opc	pcs	gene_body	TMEM127	0.221037	0	0
ENSG00000135956	neuron	avgs	gene_body	TMEM127	0.190727	0	0
ENSG00000135956	bulk	pcs	gene_body	TMEM127	0.110843	0	0
ENSG00000135956	astro	pcs	gene_body	TMEM127	0.085531	0	0
ENSG00000135956	endo	pcs	gene_body	TMEM127	0.008156	0	0
ENSG00000135956	neuron	pcs	gene_body	TMEM127	0.006369	0	0
ENSG00000135956	endo	avgs	preTSS	TMEM127	0.72361	0	0
ENSG00000135956	endo	pcs	preTSS	TMEM127	0.430587	0	0
ENSG00000135956	astro	pcs	preTSS	TMEM127	0.312025	0	0
ENSG00000135956	neuron	avgs	preTSS	TMEM127	0.298486	0	0
ENSG00000135956	bulk	pcs	preTSS	TMEM127	0.213738	0	0
ENSG00000135956	bulk	avgs	preTSS	TMEM127	0.122423	0	0
ENSG00000135956	oligo_opc	pcs	preTSS	TMEM127	0.112538	0	0
ENSG00000135956	neuron	pcs	preTSS	TMEM127	0.097926	0	0
ENSG00000135956	oligo_opc	avgs	preTSS	TMEM127	0.069175	0	0
ENSG00000135956	astro	avgs	preTSS	TMEM127	0.012039	0	0
ENSG00000135956	endo	avgs	promoters	TMEM127	1.1442	0	0
ENSG00000135956	neuron	pcs	promoters	TMEM127	0.508127	0	0
ENSG00000135956	endo	pcs	promoters	TMEM127	0.433173	0	0
ENSG00000135956	neuron	avgs	promoters	TMEM127	0.423068	0	0
ENSG00000135956	astro	pcs	promoters	TMEM127	0.314101	0	0
ENSG00000135956	oligo_opc	avgs	promoters	TMEM127	0.27966	0	0
ENSG00000135956	bulk	avgs	promoters	TMEM127	0.254237	0	0
ENSG00000135956	bulk	pcs	promoters	TMEM127	0.201052	0	0
ENSG00000135956	oligo_opc	pcs	promoters	TMEM127	0.130676	0	0
ENSG00000135956	astro	avgs	promoters	TMEM127	0.02218	0	0
ENSG00000132406	endo	pcs	full_gene	TMEM128	2.12734	0	0
ENSG00000132406	neuron	pcs	full_gene	TMEM128	1.83433	0	0
ENSG00000132406	bulk	pcs	full_gene	TMEM128	1.57978	0	0
ENSG00000132406	oligo_opc	pcs	full_gene	TMEM128	1.44448	0	0
ENSG00000132406	astro	pcs	full_gene	TMEM128	0.816304	0	0
ENSG00000132406	neuron	avgs	full_gene	TMEM128	0.752559	0	0
ENSG00000132406	endo	avgs	full_gene	TMEM128	0.739123	0	0
ENSG00000132406	bulk	avgs	full_gene	TMEM128	0.510622	0	0
ENSG00000132406	oligo_opc	avgs	full_gene	TMEM128	0.378465	0	0
ENSG00000132406	astro	avgs	full_gene	TMEM128	0.011855	0	0
ENSG00000132406	endo	pcs	preTSS	TMEM128	2.12734	0	0
ENSG00000132406	neuron	pcs	preTSS	TMEM128	1.83433	0	0
ENSG00000132406	bulk	pcs	preTSS	TMEM128	1.57978	0	0
ENSG00000132406	oligo_opc	pcs	preTSS	TMEM128	1.44448	0	0
ENSG00000132406	astro	pcs	preTSS	TMEM128	0.816304	0	0
ENSG00000132406	neuron	avgs	preTSS	TMEM128	0.752559	0	0
ENSG00000132406	endo	avgs	preTSS	TMEM128	0.739123	0	0
ENSG00000132406	bulk	avgs	preTSS	TMEM128	0.510622	0	0
ENSG00000132406	oligo_opc	avgs	preTSS	TMEM128	0.378465	0	0
ENSG00000132406	astro	avgs	preTSS	TMEM128	0.011855	0	0
ENSG00000132406	endo	pcs	promoters	TMEM128	2.08466	0	0
ENSG00000132406	neuron	pcs	promoters	TMEM128	1.82879	0	0
ENSG00000132406	bulk	pcs	promoters	TMEM128	1.56436	0	0
ENSG00000132406	oligo_opc	pcs	promoters	TMEM128	1.45553	0	0
ENSG00000132406	astro	pcs	promoters	TMEM128	0.804188	0	0
ENSG00000132406	neuron	avgs	promoters	TMEM128	0.774491	0	0
ENSG00000132406	endo	avgs	promoters	TMEM128	0.610353	0	0
ENSG00000132406	bulk	avgs	promoters	TMEM128	0.501136	0	0
ENSG00000132406	oligo_opc	avgs	promoters	TMEM128	0.408279	0	0
ENSG00000132406	astro	avgs	promoters	TMEM128	0.006393	0	0
ENSG00000168936	neuron	avgs	full_gene	TMEM129	1.37505	0	0
ENSG00000168936	endo	avgs	full_gene	TMEM129	0.93005	0	0
ENSG00000168936	astro	avgs	full_gene	TMEM129	0.896631	0	0
ENSG00000168936	oligo_opc	avgs	full_gene	TMEM129	0.723779	0	0
ENSG00000168936	astro	pcs	full_gene	TMEM129	0.656467	0	0
ENSG00000168936	neuron	pcs	full_gene	TMEM129	0.520701	0	0
ENSG00000168936	oligo_opc	pcs	full_gene	TMEM129	0.400316	0	0
ENSG00000168936	bulk	pcs	full_gene	TMEM129	0.398037	0	0
ENSG00000168936	endo	pcs	full_gene	TMEM129	0.344018	0	0
ENSG00000168936	bulk	avgs	full_gene	TMEM129	0.049019	0	0
ENSG00000168936	astro	pcs	gene_body	TMEM129	0.856346	0	0
ENSG00000168936	bulk	pcs	gene_body	TMEM129	0.833987	0	0
ENSG00000168936	bulk	avgs	gene_body	TMEM129	0.696138	0	0
ENSG00000168936	neuron	pcs	gene_body	TMEM129	0.554186	0	0
ENSG00000168936	oligo_opc	pcs	gene_body	TMEM129	0.532352	0	0
ENSG00000168936	neuron	avgs	gene_body	TMEM129	0.37669	0	0
ENSG00000168936	endo	avgs	gene_body	TMEM129	0.358631	0	0
ENSG00000168936	astro	avgs	gene_body	TMEM129	0.280389	0	0
ENSG00000168936	oligo_opc	avgs	gene_body	TMEM129	0.184708	0	0
ENSG00000168936	endo	pcs	gene_body	TMEM129	0.140245	0	0
ENSG00000168936	astro	avgs	preTSS	TMEM129	1.86333	0	0
ENSG00000168936	oligo_opc	avgs	preTSS	TMEM129	1.72407	0	0
ENSG00000168936	neuron	avgs	preTSS	TMEM129	1.64511	0	0
ENSG00000168936	bulk	pcs	preTSS	TMEM129	1.64286	0	0
ENSG00000168936	bulk	avgs	preTSS	TMEM129	1.32373	0	0
ENSG00000168936	endo	pcs	preTSS	TMEM129	1.24555	0	0
ENSG00000168936	endo	avgs	preTSS	TMEM129	1.06493	0	0
ENSG00000168936	oligo_opc	pcs	preTSS	TMEM129	0.971938	0	0
ENSG00000168936	neuron	pcs	preTSS	TMEM129	0.969626	0	0
ENSG00000168936	astro	pcs	preTSS	TMEM129	0.477169	0	0
ENSG00000168936	astro	avgs	promoters	TMEM129	2.3408	0	0
ENSG00000168936	oligo_opc	avgs	promoters	TMEM129	2.14991	0	0
ENSG00000168936	bulk	pcs	promoters	TMEM129	2.07654	0	0
ENSG00000168936	bulk	avgs	promoters	TMEM129	1.93914	0	0
ENSG00000168936	neuron	pcs	promoters	TMEM129	1.92038	0	0
ENSG00000168936	endo	avgs	promoters	TMEM129	1.86105	0	0
ENSG00000168936	neuron	avgs	promoters	TMEM129	1.74185	0	0
ENSG00000168936	oligo_opc	pcs	promoters	TMEM129	1.70087	0	0
ENSG00000168936	endo	pcs	promoters	TMEM129	1.42045	0	0
ENSG00000168936	astro	pcs	promoters	TMEM129	0.932872	0	0
ENSG00000166448	bulk	pcs	full_gene	TMEM130	2.1155	0	0
ENSG00000166448	oligo_opc	pcs	full_gene	TMEM130	1.87617	0	0
ENSG00000166448	endo	pcs	full_gene	TMEM130	0.928677	0	0
ENSG00000166448	endo	avgs	full_gene	TMEM130	0.724734	0	0
ENSG00000166448	astro	avgs	full_gene	TMEM130	0.563182	0	0
ENSG00000166448	neuron	pcs	full_gene	TMEM130	0.430681	0	0
ENSG00000166448	neuron	avgs	full_gene	TMEM130	0.261599	0	0
ENSG00000166448	bulk	avgs	full_gene	TMEM130	0.079128	0	0
ENSG00000166448	oligo_opc	avgs	full_gene	TMEM130	0.079128	0	0
ENSG00000166448	astro	pcs	full_gene	TMEM130	0.069733	0	0
ENSG00000166448	oligo_opc	pcs	gene_body	TMEM130	1.87617	0	0
ENSG00000166448	astro	pcs	gene_body	TMEM130	1.22017	0	0
ENSG00000166448	endo	pcs	gene_body	TMEM130	0.430681	0	0
ENSG00000166448	neuron	pcs	gene_body	TMEM130	0.430681	0	0
ENSG00000166448	endo	avgs	gene_body	TMEM130	0.382762	0	0
ENSG00000166448	astro	avgs	gene_body	TMEM130	0.294811	0	0
ENSG00000166448	bulk	avgs	gene_body	TMEM130	0.294811	0	0
ENSG00000166448	neuron	avgs	gene_body	TMEM130	0.294811	0	0
ENSG00000166448	oligo_opc	avgs	gene_body	TMEM130	0.294811	0	0
ENSG00000166448	bulk	pcs	gene_body	TMEM130	0.142842	0	0
ENSG00000166448	astro	pcs	preTSS	TMEM130	2.48943	0	0
ENSG00000166448	neuron	avgs	preTSS	TMEM130	1.32521	0	0
ENSG00000166448	bulk	pcs	preTSS	TMEM130	1.05036	0	0
ENSG00000166448	endo	pcs	preTSS	TMEM130	1.05036	0	0
ENSG00000166448	oligo_opc	avgs	preTSS	TMEM130	0.635746	0	0
ENSG00000166448	astro	avgs	preTSS	TMEM130	0.38072	0	0
ENSG00000166448	bulk	avgs	preTSS	TMEM130	0.38072	0	0
ENSG00000166448	endo	avgs	preTSS	TMEM130	0.38072	0	0
ENSG00000166448	oligo_opc	pcs	preTSS	TMEM130	0.232745	0	0
ENSG00000166448	neuron	pcs	preTSS	TMEM130	0.062549	0	0
ENSG00000166448	astro	pcs	promoters	TMEM130	2.48943	0	0
ENSG00000166448	neuron	avgs	promoters	TMEM130	1.32521	0	0
ENSG00000166448	bulk	pcs	promoters	TMEM130	1.05036	0	0
ENSG00000166448	endo	pcs	promoters	TMEM130	1.05036	0	0
ENSG00000166448	oligo_opc	avgs	promoters	TMEM130	0.635746	0	0
ENSG00000166448	astro	avgs	promoters	TMEM130	0.38072	0	0
ENSG00000166448	bulk	avgs	promoters	TMEM130	0.38072	0	0
ENSG00000166448	endo	avgs	promoters	TMEM130	0.38072	0	0
ENSG00000166448	oligo_opc	pcs	promoters	TMEM130	0.232745	0	0
ENSG00000166448	neuron	pcs	promoters	TMEM130	0.062549	0	0
ENSG00000121210	neuron	avgs	full_gene	TMEM131L	1.29788	0	0
ENSG00000121210	endo	avgs	full_gene	TMEM131L	1.06638	0	0
ENSG00000121210	astro	avgs	full_gene	TMEM131L	1.05778	0	0
ENSG00000121210	bulk	avgs	full_gene	TMEM131L	1.03263	0	0
ENSG00000121210	oligo_opc	avgs	full_gene	TMEM131L	0.903382	0	0
ENSG00000121210	neuron	pcs	full_gene	TMEM131L	0.825334	0	0
ENSG00000121210	bulk	pcs	full_gene	TMEM131L	0.579395	0	0
ENSG00000121210	oligo_opc	pcs	full_gene	TMEM131L	0.568638	0	0
ENSG00000121210	endo	pcs	full_gene	TMEM131L	0.543187	0	0
ENSG00000121210	astro	pcs	full_gene	TMEM131L	0.157631	0	0
ENSG00000121210	endo	avgs	gene_body	TMEM131L	0.632059	0	0
ENSG00000121210	endo	pcs	gene_body	TMEM131L	0.632059	0	0
ENSG00000121210	bulk	avgs	gene_body	TMEM131L	0.471208	0	0
ENSG00000121210	bulk	pcs	gene_body	TMEM131L	0.471208	0	0
ENSG00000121210	astro	avgs	gene_body	TMEM131L	0.431065	0	0
ENSG00000121210	astro	pcs	gene_body	TMEM131L	0.431065	0	0
ENSG00000121210	oligo_opc	avgs	gene_body	TMEM131L	0.338128	0	0
ENSG00000121210	oligo_opc	pcs	gene_body	TMEM131L	0.338128	0	0
ENSG00000121210	neuron	avgs	gene_body	TMEM131L	0.169324	0	0
ENSG00000121210	neuron	pcs	gene_body	TMEM131L	0.169324	0	0
ENSG00000121210	neuron	avgs	preTSS	TMEM131L	1.51306	0	0
ENSG00000121210	neuron	pcs	preTSS	TMEM131L	1.51306	0	0
ENSG00000121210	oligo_opc	avgs	preTSS	TMEM131L	1.08727	0	0
ENSG00000121210	oligo_opc	pcs	preTSS	TMEM131L	1.08727	0	0
ENSG00000121210	bulk	avgs	preTSS	TMEM131L	1.06968	0	0
ENSG00000121210	bulk	pcs	preTSS	TMEM131L	1.06968	0	0
ENSG00000121210	astro	avgs	preTSS	TMEM131L	1.00476	0	0
ENSG00000121210	astro	pcs	preTSS	TMEM131L	1.00476	0	0
ENSG00000121210	endo	avgs	preTSS	TMEM131L	0.943693	0	0
ENSG00000121210	endo	pcs	preTSS	TMEM131L	0.943693	0	0
ENSG00000006118	bulk	pcs	full_gene	TMEM132A	6.84136	0	0
ENSG00000006118	endo	avgs	full_gene	TMEM132A	6.59376	0	0
ENSG00000006118	endo	pcs	full_gene	TMEM132A	5.583	0	0
ENSG00000006118	oligo_opc	avgs	full_gene	TMEM132A	5.29124	0	0
ENSG00000006118	bulk	avgs	full_gene	TMEM132A	4.33593	0	0
ENSG00000006118	oligo_opc	pcs	full_gene	TMEM132A	4.17469	0	0
ENSG00000006118	astro	pcs	full_gene	TMEM132A	2.46867	0	0
ENSG00000006118	astro	avgs	full_gene	TMEM132A	0.594599	0	0
ENSG00000006118	neuron	avgs	full_gene	TMEM132A	0.31227	0	0
ENSG00000006118	neuron	pcs	full_gene	TMEM132A	0.032933	0	0
ENSG00000006118	endo	avgs	gene_body	TMEM132A	4.797	0	0
ENSG00000006118	endo	pcs	gene_body	TMEM132A	4.62732	0	0
ENSG00000006118	astro	avgs	gene_body	TMEM132A	4.29959	0	0
ENSG00000006118	oligo_opc	avgs	gene_body	TMEM132A	4.1417	0	0
ENSG00000006118	bulk	pcs	gene_body	TMEM132A	3.87955	0	0
ENSG00000006118	oligo_opc	pcs	gene_body	TMEM132A	3.77449	0	0
ENSG00000006118	bulk	avgs	gene_body	TMEM132A	3.52085	0	0
ENSG00000006118	astro	pcs	gene_body	TMEM132A	2.24884	0	0
ENSG00000006118	neuron	avgs	gene_body	TMEM132A	2.00852	0	0
ENSG00000006118	neuron	pcs	gene_body	TMEM132A	0.063557	0	0
ENSG00000006118	bulk	pcs	preTSS	TMEM132A	8.55921	0	0
ENSG00000006118	endo	avgs	preTSS	TMEM132A	4.84847	0	0
ENSG00000006118	astro	pcs	preTSS	TMEM132A	4.42385	0	0
ENSG00000006118	astro	avgs	preTSS	TMEM132A	3.763	0	0
ENSG00000006118	oligo_opc	avgs	preTSS	TMEM132A	3.27213	0	0
ENSG00000006118	bulk	avgs	preTSS	TMEM132A	2.06967	0	0
ENSG00000006118	neuron	avgs	preTSS	TMEM132A	1.24519	0	0
ENSG00000006118	neuron	pcs	preTSS	TMEM132A	0.754682	0	0
ENSG00000006118	endo	pcs	preTSS	TMEM132A	0.556141	0	0
ENSG00000006118	oligo_opc	pcs	preTSS	TMEM132A	0.186868	0	0
ENSG00000006118	bulk	pcs	promoters	TMEM132A	8.49208	0	0
ENSG00000006118	neuron	pcs	promoters	TMEM132A	4.54484	0	0
ENSG00000006118	astro	pcs	promoters	TMEM132A	3.5627	0	0
ENSG00000006118	astro	avgs	promoters	TMEM132A	2.59953	0	0
ENSG00000006118	neuron	avgs	promoters	TMEM132A	2.50662	0	0
ENSG00000006118	endo	avgs	promoters	TMEM132A	2.36173	0	0
ENSG00000006118	oligo_opc	avgs	promoters	TMEM132A	1.96205	0	0
ENSG00000006118	bulk	avgs	promoters	TMEM132A	0.78794	0	0
ENSG00000006118	oligo_opc	pcs	promoters	TMEM132A	0.532113	0	0
ENSG00000006118	endo	pcs	promoters	TMEM132A	0.184647	0	0
ENSG00000139364	neuron	avgs	full_gene	TMEM132B	1.73428	0	0
ENSG00000139364	endo	avgs	full_gene	TMEM132B	1.18074	0	0
ENSG00000139364	bulk	avgs	full_gene	TMEM132B	0.87585	0	0
ENSG00000139364	bulk	pcs	full_gene	TMEM132B	0.860536	0	0
ENSG00000139364	oligo_opc	avgs	full_gene	TMEM132B	0.818727	0	0
ENSG00000139364	oligo_opc	pcs	full_gene	TMEM132B	0.792847	0	0
ENSG00000139364	astro	pcs	full_gene	TMEM132B	0.632291	0	0
ENSG00000139364	neuron	pcs	full_gene	TMEM132B	0.3484	0	0
ENSG00000139364	endo	pcs	full_gene	TMEM132B	0.208779	0	0
ENSG00000139364	astro	avgs	full_gene	TMEM132B	0.125516	0	0
ENSG00000139364	astro	avgs	gene_body	TMEM132B	0.771339	0	0
ENSG00000139364	astro	pcs	gene_body	TMEM132B	0.771339	0	0
ENSG00000139364	oligo_opc	avgs	gene_body	TMEM132B	0.652506	0	0
ENSG00000139364	oligo_opc	pcs	gene_body	TMEM132B	0.652506	0	0
ENSG00000139364	bulk	avgs	gene_body	TMEM132B	0.469704	0	0
ENSG00000139364	bulk	pcs	gene_body	TMEM132B	0.469704	0	0
ENSG00000139364	neuron	avgs	gene_body	TMEM132B	0.465877	0	0
ENSG00000139364	neuron	pcs	gene_body	TMEM132B	0.465877	0	0
ENSG00000139364	endo	avgs	gene_body	TMEM132B	0.19883	0	0
ENSG00000139364	endo	pcs	gene_body	TMEM132B	0.19883	0	0
ENSG00000139364	neuron	pcs	preTSS	TMEM132B	1.68517	0	0
ENSG00000139364	neuron	avgs	preTSS	TMEM132B	1.64296	0	0
ENSG00000139364	endo	avgs	preTSS	TMEM132B	1.45736	0	0
ENSG00000139364	endo	pcs	preTSS	TMEM132B	1.45334	0	0
ENSG00000139364	bulk	avgs	preTSS	TMEM132B	1.12269	0	0
ENSG00000139364	bulk	pcs	preTSS	TMEM132B	1.05271	0	0
ENSG00000139364	astro	avgs	preTSS	TMEM132B	0.485276	0	0
ENSG00000139364	astro	pcs	preTSS	TMEM132B	0.462746	0	0
ENSG00000139364	oligo_opc	pcs	preTSS	TMEM132B	0.357556	0	0
ENSG00000139364	oligo_opc	avgs	preTSS	TMEM132B	0.345506	0	0
ENSG00000151952	neuron	avgs	full_gene	TMEM132D	0.888724	0	0
ENSG00000151952	endo	pcs	full_gene	TMEM132D	0.860416	0	0
ENSG00000151952	neuron	pcs	full_gene	TMEM132D	0.63037	0	0
ENSG00000151952	endo	avgs	full_gene	TMEM132D	0.526457	0	0
ENSG00000151952	bulk	avgs	full_gene	TMEM132D	0.521374	0	0
ENSG00000151952	astro	pcs	full_gene	TMEM132D	0.321879	0	0
ENSG00000151952	oligo_opc	avgs	full_gene	TMEM132D	0.278878	0	0
ENSG00000151952	oligo_opc	pcs	full_gene	TMEM132D	0.116363	0	0
ENSG00000151952	astro	avgs	full_gene	TMEM132D	0.046494	0	0
ENSG00000151952	bulk	pcs	full_gene	TMEM132D	0.028106	0	0
ENSG00000151952	neuron	avgs	gene_body	TMEM132D	1.30857	0	0
ENSG00000151952	endo	avgs	gene_body	TMEM132D	0.893727	0	0
ENSG00000151952	endo	pcs	gene_body	TMEM132D	0.867248	0	0
ENSG00000151952	bulk	avgs	gene_body	TMEM132D	0.770437	0	0
ENSG00000151952	neuron	pcs	gene_body	TMEM132D	0.684117	0	0
ENSG00000151952	oligo_opc	avgs	gene_body	TMEM132D	0.648499	0	0
ENSG00000151952	astro	pcs	gene_body	TMEM132D	0.325989	0	0
ENSG00000151952	astro	avgs	gene_body	TMEM132D	0.171686	0	0
ENSG00000151952	oligo_opc	pcs	gene_body	TMEM132D	0.164042	0	0
ENSG00000151952	bulk	pcs	gene_body	TMEM132D	0.09907	0	0
ENSG00000151952	neuron	avgs	preTSS	TMEM132D	1.40385	0	0
ENSG00000151952	oligo_opc	avgs	preTSS	TMEM132D	1.10071	0	0
ENSG00000151952	endo	avgs	preTSS	TMEM132D	1.0542	0	0
ENSG00000151952	bulk	avgs	preTSS	TMEM132D	0.778	0	0
ENSG00000151952	bulk	pcs	preTSS	TMEM132D	0.440344	0	0
ENSG00000151952	astro	pcs	preTSS	TMEM132D	0.402069	0	0
ENSG00000151952	astro	avgs	preTSS	TMEM132D	0.372167	0	0
ENSG00000151952	endo	pcs	preTSS	TMEM132D	0.275419	0	0
ENSG00000151952	neuron	pcs	preTSS	TMEM132D	0.24285	0	0
ENSG00000151952	oligo_opc	pcs	preTSS	TMEM132D	0.076358	0	0
ENSG00000151952	neuron	avgs	promoters	TMEM132D	1.45789	0	0
ENSG00000151952	oligo_opc	avgs	promoters	TMEM132D	1.20103	0	0
ENSG00000151952	bulk	avgs	promoters	TMEM132D	0.946916	0	0
ENSG00000151952	endo	avgs	promoters	TMEM132D	0.709095	0	0
ENSG00000151952	neuron	pcs	promoters	TMEM132D	0.596043	0	0
ENSG00000151952	astro	avgs	promoters	TMEM132D	0.586349	0	0
ENSG00000151952	oligo_opc	pcs	promoters	TMEM132D	0.566233	0	0
ENSG00000151952	endo	pcs	promoters	TMEM132D	0.502669	0	0
ENSG00000151952	bulk	pcs	promoters	TMEM132D	0.48024	0	0
ENSG00000151952	astro	pcs	promoters	TMEM132D	0.362163	0	0
ENSG00000172663	astro	pcs	full_gene	TMEM134	0.626906	0	0
ENSG00000172663	bulk	avgs	full_gene	TMEM134	0.323797	0	0
ENSG00000172663	bulk	pcs	full_gene	TMEM134	0.314818	0	0
ENSG00000172663	endo	pcs	full_gene	TMEM134	0.304652	0	0
ENSG00000172663	neuron	pcs	full_gene	TMEM134	0.292941	0	0
ENSG00000172663	endo	avgs	full_gene	TMEM134	0.280304	0	0
ENSG00000172663	oligo_opc	avgs	full_gene	TMEM134	0.232711	0	0
ENSG00000172663	oligo_opc	pcs	full_gene	TMEM134	0.192121	0	0
ENSG00000172663	neuron	avgs	full_gene	TMEM134	0.188211	0	0
ENSG00000172663	astro	avgs	full_gene	TMEM134	0.053408	0	0
ENSG00000172663	astro	pcs	gene_body	TMEM134	0.487834	0	0
ENSG00000172663	endo	pcs	gene_body	TMEM134	0.420021	0	0
ENSG00000172663	endo	avgs	gene_body	TMEM134	0.297291	0	0
ENSG00000172663	astro	avgs	gene_body	TMEM134	0.256513	0	0
ENSG00000172663	neuron	pcs	gene_body	TMEM134	0.220815	0	0
ENSG00000172663	oligo_opc	pcs	gene_body	TMEM134	0.105854	0	0
ENSG00000172663	bulk	pcs	gene_body	TMEM134	0.086563	0	0
ENSG00000172663	neuron	avgs	gene_body	TMEM134	0.083897	0	0
ENSG00000172663	bulk	avgs	gene_body	TMEM134	0.030473	0	0
ENSG00000172663	oligo_opc	avgs	gene_body	TMEM134	0.001505	0	0
ENSG00000172663	astro	pcs	preTSS	TMEM134	1.02935	0	0
ENSG00000172663	endo	pcs	preTSS	TMEM134	0.714182	0	0
ENSG00000172663	neuron	avgs	preTSS	TMEM134	0.512678	0	0
ENSG00000172663	bulk	pcs	preTSS	TMEM134	0.497677	0	0
ENSG00000172663	bulk	avgs	preTSS	TMEM134	0.449247	0	0
ENSG00000172663	astro	avgs	preTSS	TMEM134	0.412297	0	0
ENSG00000172663	neuron	pcs	preTSS	TMEM134	0.398361	0	0
ENSG00000172663	oligo_opc	avgs	preTSS	TMEM134	0.37406	0	0
ENSG00000172663	oligo_opc	pcs	preTSS	TMEM134	0.266983	0	0
ENSG00000172663	endo	avgs	preTSS	TMEM134	0.119117	0	0
ENSG00000172663	astro	pcs	promoters	TMEM134	1.02935	0	0
ENSG00000172663	endo	pcs	promoters	TMEM134	0.714182	0	0
ENSG00000172663	neuron	avgs	promoters	TMEM134	0.512678	0	0
ENSG00000172663	bulk	pcs	promoters	TMEM134	0.497677	0	0
ENSG00000172663	bulk	avgs	promoters	TMEM134	0.449247	0	0
ENSG00000172663	astro	avgs	promoters	TMEM134	0.412297	0	0
ENSG00000172663	neuron	pcs	promoters	TMEM134	0.398361	0	0
ENSG00000172663	oligo_opc	avgs	promoters	TMEM134	0.37406	0	0
ENSG00000172663	oligo_opc	pcs	promoters	TMEM134	0.266983	0	0
ENSG00000172663	endo	avgs	promoters	TMEM134	0.119117	0	0
ENSG00000166575	neuron	avgs	full_gene	TMEM135	3.28342	0	0
ENSG00000166575	oligo_opc	avgs	full_gene	TMEM135	2.794	0	0
ENSG00000166575	bulk	avgs	full_gene	TMEM135	2.29974	0	0
ENSG00000166575	endo	avgs	full_gene	TMEM135	2.05744	0	0
ENSG00000166575	astro	avgs	full_gene	TMEM135	1.98552	0	0
ENSG00000166575	oligo_opc	pcs	full_gene	TMEM135	0.673866	0	0
ENSG00000166575	bulk	pcs	full_gene	TMEM135	0.411828	0	0
ENSG00000166575	neuron	pcs	full_gene	TMEM135	0.402226	0	0
ENSG00000166575	endo	pcs	full_gene	TMEM135	0.072489	0	0
ENSG00000166575	astro	pcs	full_gene	TMEM135	0.024251	0	0
ENSG00000166575	astro	pcs	gene_body	TMEM135	1.39722	0	0
ENSG00000166575	bulk	pcs	gene_body	TMEM135	1.27636	0	0
ENSG00000166575	oligo_opc	avgs	gene_body	TMEM135	1.23823	0	0
ENSG00000166575	astro	avgs	gene_body	TMEM135	0.985023	0	0
ENSG00000166575	oligo_opc	pcs	gene_body	TMEM135	0.97646	0	0
ENSG00000166575	endo	pcs	gene_body	TMEM135	0.842004	0	0
ENSG00000166575	bulk	avgs	gene_body	TMEM135	0.432172	0	0
ENSG00000166575	neuron	avgs	gene_body	TMEM135	0.407463	0	0
ENSG00000166575	endo	avgs	gene_body	TMEM135	0.334509	0	0
ENSG00000166575	neuron	pcs	gene_body	TMEM135	0.112813	0	0
ENSG00000166575	neuron	avgs	preTSS	TMEM135	2.97426	0	0
ENSG00000166575	oligo_opc	avgs	preTSS	TMEM135	2.13624	0	0
ENSG00000166575	bulk	avgs	preTSS	TMEM135	2.06027	0	0
ENSG00000166575	endo	avgs	preTSS	TMEM135	1.78924	0	0
ENSG00000166575	astro	avgs	preTSS	TMEM135	1.54697	0	0
ENSG00000166575	oligo_opc	pcs	preTSS	TMEM135	0.583677	0	0
ENSG00000166575	astro	pcs	preTSS	TMEM135	0.451845	0	0
ENSG00000166575	endo	pcs	preTSS	TMEM135	0.310559	0	0
ENSG00000166575	neuron	pcs	preTSS	TMEM135	0.293404	0	0
ENSG00000166575	bulk	pcs	preTSS	TMEM135	0.028289	0	0
ENSG00000166575	neuron	avgs	promoters	TMEM135	2.09202	0	0
ENSG00000166575	bulk	avgs	promoters	TMEM135	1.72547	0	0
ENSG00000166575	oligo_opc	avgs	promoters	TMEM135	1.71476	0	0
ENSG00000166575	endo	avgs	promoters	TMEM135	1.65317	0	0
ENSG00000166575	astro	avgs	promoters	TMEM135	1.24668	0	0
ENSG00000166575	neuron	pcs	promoters	TMEM135	0.799603	0	0
ENSG00000166575	oligo_opc	pcs	promoters	TMEM135	0.381292	0	0
ENSG00000166575	endo	pcs	promoters	TMEM135	0.367888	0	0
ENSG00000166575	astro	pcs	promoters	TMEM135	0.323833	0	0
ENSG00000166575	bulk	pcs	promoters	TMEM135	0.047238	0	0
ENSG00000149483	oligo_opc	pcs	full_gene	TMEM138	1.47878	0	0
ENSG00000149483	neuron	pcs	full_gene	TMEM138	1.11781	0	0
ENSG00000149483	bulk	avgs	full_gene	TMEM138	1.04182	0	0
ENSG00000149483	astro	avgs	full_gene	TMEM138	0.917662	0	0
ENSG00000149483	oligo_opc	avgs	full_gene	TMEM138	0.802226	0	0
ENSG00000149483	neuron	avgs	full_gene	TMEM138	0.72602	0	0
ENSG00000149483	astro	pcs	full_gene	TMEM138	0.687178	0	0
ENSG00000149483	endo	pcs	full_gene	TMEM138	0.639845	0	0
ENSG00000149483	endo	avgs	full_gene	TMEM138	0.374108	0	0
ENSG00000149483	bulk	pcs	full_gene	TMEM138	0.301497	0	0
ENSG00000149483	bulk	pcs	gene_body	TMEM138	1.76372	0	0
ENSG00000149483	oligo_opc	pcs	gene_body	TMEM138	1.66546	0	0
ENSG00000149483	astro	pcs	gene_body	TMEM138	1.40972	0	0
ENSG00000149483	bulk	avgs	gene_body	TMEM138	1.28114	0	0
ENSG00000149483	oligo_opc	avgs	gene_body	TMEM138	0.924233	0	0
ENSG00000149483	astro	avgs	gene_body	TMEM138	0.86754	0	0
ENSG00000149483	neuron	avgs	gene_body	TMEM138	0.767214	0	0
ENSG00000149483	neuron	pcs	gene_body	TMEM138	0.639751	0	0
ENSG00000149483	endo	avgs	gene_body	TMEM138	0.191673	0	0
ENSG00000149483	endo	pcs	gene_body	TMEM138	0.162703	0	0
ENSG00000149483	oligo_opc	pcs	preTSS	TMEM138	0.78537	0	0
ENSG00000149483	endo	pcs	preTSS	TMEM138	0.754514	0	0
ENSG00000149483	astro	pcs	preTSS	TMEM138	0.643509	0	0
ENSG00000149483	bulk	pcs	preTSS	TMEM138	0.586945	0	0
ENSG00000149483	neuron	pcs	preTSS	TMEM138	0.572664	0	0
ENSG00000149483	astro	avgs	preTSS	TMEM138	0.484731	0	0
ENSG00000149483	endo	avgs	preTSS	TMEM138	0.419365	0	0
ENSG00000149483	neuron	avgs	preTSS	TMEM138	0.365512	0	0
ENSG00000149483	oligo_opc	avgs	preTSS	TMEM138	0.294943	0	0
ENSG00000149483	bulk	avgs	preTSS	TMEM138	0.275316	0	0
ENSG00000149483	astro	pcs	promoters	TMEM138	0.830716	0	0
ENSG00000149483	oligo_opc	pcs	promoters	TMEM138	0.80462	0	0
ENSG00000149483	neuron	pcs	promoters	TMEM138	0.336302	0	0
ENSG00000149483	bulk	pcs	promoters	TMEM138	0.257167	0	0
ENSG00000149483	astro	avgs	promoters	TMEM138	0.244617	0	0
ENSG00000149483	endo	pcs	promoters	TMEM138	0.227192	0	0
ENSG00000149483	neuron	avgs	promoters	TMEM138	0.198016	0	0
ENSG00000149483	bulk	avgs	promoters	TMEM138	0.129424	0	0
ENSG00000149483	endo	avgs	promoters	TMEM138	0.102172	0	0
ENSG00000149483	oligo_opc	avgs	promoters	TMEM138	0.029835	0	0
ENSG00000178826	astro	pcs	full_gene	TMEM139	0.875161	0	0
ENSG00000178826	oligo_opc	pcs	full_gene	TMEM139	0.875161	0	0
ENSG00000178826	astro	avgs	full_gene	TMEM139	0.628923	0	0
ENSG00000178826	endo	avgs	full_gene	TMEM139	0.628923	0	0
ENSG00000178826	bulk	avgs	full_gene	TMEM139	0.455774	0	0
ENSG00000178826	bulk	pcs	full_gene	TMEM139	0.455774	0	0
ENSG00000178826	endo	pcs	full_gene	TMEM139	0.455774	0	0
ENSG00000178826	neuron	pcs	full_gene	TMEM139	0.455774	0	0
ENSG00000178826	neuron	avgs	full_gene	TMEM139	0.443919	0	0
ENSG00000178826	oligo_opc	avgs	full_gene	TMEM139	0.314935	0	0
ENSG00000178826	astro	pcs	gene_body	TMEM139	0.875161	0	0
ENSG00000178826	oligo_opc	pcs	gene_body	TMEM139	0.875161	0	0
ENSG00000178826	astro	avgs	gene_body	TMEM139	0.628923	0	0
ENSG00000178826	endo	avgs	gene_body	TMEM139	0.628923	0	0
ENSG00000178826	bulk	avgs	gene_body	TMEM139	0.455774	0	0
ENSG00000178826	bulk	pcs	gene_body	TMEM139	0.455774	0	0
ENSG00000178826	endo	pcs	gene_body	TMEM139	0.455774	0	0
ENSG00000178826	neuron	pcs	gene_body	TMEM139	0.455774	0	0
ENSG00000178826	neuron	avgs	gene_body	TMEM139	0.443919	0	0
ENSG00000178826	oligo_opc	avgs	gene_body	TMEM139	0.314935	0	0
ENSG00000146859	astro	avgs	full_gene	TMEM140	2.14225	0.01429	0
ENSG00000146859	oligo_opc	pcs	full_gene	TMEM140	0.220091	2.083e-05	0
ENSG00000146859	bulk	pcs	full_gene	TMEM140	1.01666	1.687e-05	0
ENSG00000146859	endo	avgs	full_gene	TMEM140	1.59217	0	0
ENSG00000146859	astro	pcs	full_gene	TMEM140	0.952163	0	0
ENSG00000146859	neuron	pcs	full_gene	TMEM140	0.554456	0	0
ENSG00000146859	oligo_opc	avgs	full_gene	TMEM140	0.380115	0	0
ENSG00000146859	bulk	avgs	full_gene	TMEM140	0.306961	0	0
ENSG00000146859	neuron	avgs	full_gene	TMEM140	0.256804	0	0
ENSG00000146859	endo	pcs	full_gene	TMEM140	0.184516	0	0
ENSG00000146859	astro	avgs	gene_body	TMEM140	1.80436	0	0
ENSG00000146859	bulk	pcs	gene_body	TMEM140	1.01666	0	0
ENSG00000146859	endo	pcs	gene_body	TMEM140	1.01666	0	0
ENSG00000146859	astro	pcs	gene_body	TMEM140	0.952163	0	0
ENSG00000146859	neuron	pcs	gene_body	TMEM140	0.952163	0	0
ENSG00000146859	oligo_opc	pcs	gene_body	TMEM140	0.952163	0	0
ENSG00000146859	endo	avgs	gene_body	TMEM140	0.837176	0	0
ENSG00000146859	oligo_opc	avgs	gene_body	TMEM140	0.837176	0	0
ENSG00000146859	bulk	avgs	gene_body	TMEM140	0.314788	0	0
ENSG00000146859	neuron	avgs	gene_body	TMEM140	0.164906	0	0
ENSG00000146859	oligo_opc	pcs	preTSS	TMEM140	0.380115	1.957e-06	0
ENSG00000146859	oligo_opc	avgs	preTSS	TMEM140	0.380115	1.685e-06	0
ENSG00000146859	astro	pcs	preTSS	TMEM140	0.380115	1.549e-06	0
ENSG00000146859	astro	avgs	preTSS	TMEM140	0.380115	1.363e-06	0
ENSG00000146859	bulk	pcs	preTSS	TMEM140	0.380115	1.133e-06	0
ENSG00000146859	bulk	avgs	preTSS	TMEM140	0.380115	1.121e-06	0
ENSG00000146859	endo	pcs	preTSS	TMEM140	0.184516	7.986e-07	0
ENSG00000146859	endo	avgs	preTSS	TMEM140	0.184516	6.773e-07	0
ENSG00000146859	neuron	avgs	preTSS	TMEM140	0.380115	0	0
ENSG00000146859	neuron	pcs	preTSS	TMEM140	0.380115	0	0
ENSG00000146859	oligo_opc	pcs	promoters	TMEM140	0.380115	3.131e-06	0
ENSG00000146859	oligo_opc	avgs	promoters	TMEM140	0.380115	2.865e-06	0
ENSG00000146859	astro	pcs	promoters	TMEM140	0.380115	2.593e-06	0
ENSG00000146859	astro	avgs	promoters	TMEM140	0.380115	2.411e-06	0
ENSG00000146859	bulk	avgs	promoters	TMEM140	0.380115	1.972e-06	0
ENSG00000146859	bulk	pcs	promoters	TMEM140	0.380115	1.947e-06	0
ENSG00000146859	neuron	pcs	promoters	TMEM140	0.380115	1.743e-06	0
ENSG00000146859	neuron	avgs	promoters	TMEM140	0.380115	1.572e-06	0
ENSG00000146859	endo	pcs	promoters	TMEM140	0.184516	1.411e-06	0
ENSG00000146859	endo	avgs	promoters	TMEM140	0.184516	1.292e-06	0
ENSG00000244187	astro	pcs	full_gene	TMEM141	1.36112	0	0
ENSG00000244187	oligo_opc	pcs	full_gene	TMEM141	0.881778	0	0
ENSG00000244187	bulk	pcs	full_gene	TMEM141	0.797874	0	0
ENSG00000244187	neuron	pcs	full_gene	TMEM141	0.768814	0	0
ENSG00000244187	neuron	avgs	full_gene	TMEM141	0.430477	0	0
ENSG00000244187	astro	avgs	full_gene	TMEM141	0.384278	0	0
ENSG00000244187	oligo_opc	avgs	full_gene	TMEM141	0.371482	0	0
ENSG00000244187	endo	avgs	full_gene	TMEM141	0.334599	0	0
ENSG00000244187	bulk	avgs	full_gene	TMEM141	0.303553	0	0
ENSG00000244187	endo	pcs	full_gene	TMEM141	0.274875	0	0
ENSG00000244187	endo	pcs	gene_body	TMEM141	0.59177	0	0
ENSG00000244187	astro	avgs	gene_body	TMEM141	0.420124	0	0
ENSG00000244187	oligo_opc	avgs	gene_body	TMEM141	0.405584	0	0
ENSG00000244187	neuron	pcs	gene_body	TMEM141	0.256028	0	0
ENSG00000244187	bulk	avgs	gene_body	TMEM141	0.254543	0	0
ENSG00000244187	bulk	pcs	gene_body	TMEM141	0.206115	0	0
ENSG00000244187	neuron	avgs	gene_body	TMEM141	0.178351	0	0
ENSG00000244187	oligo_opc	pcs	gene_body	TMEM141	0.16439	0	0
ENSG00000244187	astro	pcs	gene_body	TMEM141	0.161476	0	0
ENSG00000244187	endo	avgs	gene_body	TMEM141	0.0943	0	0
ENSG00000244187	astro	pcs	preTSS	TMEM141	0.922718	0	0
ENSG00000244187	neuron	pcs	preTSS	TMEM141	0.661685	0	0
ENSG00000244187	bulk	pcs	preTSS	TMEM141	0.617362	0	0
ENSG00000244187	oligo_opc	pcs	preTSS	TMEM141	0.598122	0	0
ENSG00000244187	neuron	avgs	preTSS	TMEM141	0.445546	0	0
ENSG00000244187	endo	pcs	preTSS	TMEM141	0.366843	0	0
ENSG00000244187	endo	avgs	preTSS	TMEM141	0.360351	0	0
ENSG00000244187	astro	avgs	preTSS	TMEM141	0.220021	0	0
ENSG00000244187	bulk	avgs	preTSS	TMEM141	0.217761	0	0
ENSG00000244187	oligo_opc	avgs	preTSS	TMEM141	0.197113	0	0
ENSG00000244187	astro	pcs	promoters	TMEM141	0.922718	0	0
ENSG00000244187	neuron	pcs	promoters	TMEM141	0.661685	0	0
ENSG00000244187	bulk	pcs	promoters	TMEM141	0.617362	0	0
ENSG00000244187	oligo_opc	pcs	promoters	TMEM141	0.598122	0	0
ENSG00000244187	neuron	avgs	promoters	TMEM141	0.445546	0	0
ENSG00000244187	endo	pcs	promoters	TMEM141	0.366843	0	0
ENSG00000244187	endo	avgs	promoters	TMEM141	0.360351	0	0
ENSG00000244187	astro	avgs	promoters	TMEM141	0.220021	0	0
ENSG00000244187	bulk	avgs	promoters	TMEM141	0.217761	0	0
ENSG00000244187	oligo_opc	avgs	promoters	TMEM141	0.197113	0	0
ENSG00000161558	astro	avgs	full_gene	TMEM143	0.334461	0.0001853	0
ENSG00000161558	neuron	avgs	full_gene	TMEM143	0.844673	0	0
ENSG00000161558	oligo_opc	avgs	full_gene	TMEM143	0.758698	0	0
ENSG00000161558	bulk	avgs	full_gene	TMEM143	0.678774	0	0
ENSG00000161558	neuron	pcs	full_gene	TMEM143	0.64734	0	0
ENSG00000161558	endo	avgs	full_gene	TMEM143	0.480017	0	0
ENSG00000161558	bulk	pcs	full_gene	TMEM143	0.318096	0	0
ENSG00000161558	endo	pcs	full_gene	TMEM143	0.09837	0	0
ENSG00000161558	astro	pcs	full_gene	TMEM143	0.075797	0	0
ENSG00000161558	oligo_opc	pcs	full_gene	TMEM143	0.016825	0	0
ENSG00000161558	astro	avgs	gene_body	TMEM143	0.133547	0.0001524	0
ENSG00000161558	endo	avgs	gene_body	TMEM143	0.17053	0.0001213	0
ENSG00000161558	neuron	pcs	gene_body	TMEM143	0.691947	0	0
ENSG00000161558	bulk	avgs	gene_body	TMEM143	0.510527	0	0
ENSG00000161558	neuron	avgs	gene_body	TMEM143	0.443541	0	0
ENSG00000161558	bulk	pcs	gene_body	TMEM143	0.248885	0	0
ENSG00000161558	endo	pcs	gene_body	TMEM143	0.128535	0	0
ENSG00000161558	astro	pcs	gene_body	TMEM143	0.123912	0	0
ENSG00000161558	oligo_opc	avgs	gene_body	TMEM143	0.091025	0	0
ENSG00000161558	oligo_opc	pcs	gene_body	TMEM143	0.085812	0	0
ENSG00000161558	astro	pcs	preTSS	TMEM143	1.23311	0	0
ENSG00000161558	oligo_opc	avgs	preTSS	TMEM143	1.21211	0	0
ENSG00000161558	endo	avgs	preTSS	TMEM143	0.999103	0	0
ENSG00000161558	neuron	avgs	preTSS	TMEM143	0.864316	0	0
ENSG00000161558	neuron	pcs	preTSS	TMEM143	0.807275	0	0
ENSG00000161558	endo	pcs	preTSS	TMEM143	0.722329	0	0
ENSG00000161558	astro	avgs	preTSS	TMEM143	0.706811	0	0
ENSG00000161558	bulk	avgs	preTSS	TMEM143	0.66704	0	0
ENSG00000161558	bulk	pcs	preTSS	TMEM143	0.149821	0	0
ENSG00000161558	oligo_opc	pcs	preTSS	TMEM143	0.077896	0	0
ENSG00000161558	astro	pcs	promoters	TMEM143	1.65138	0	0
ENSG00000161558	neuron	avgs	promoters	TMEM143	1.21427	0	0
ENSG00000161558	oligo_opc	avgs	promoters	TMEM143	1.20846	0	0
ENSG00000161558	neuron	pcs	promoters	TMEM143	1.17861	0	0
ENSG00000161558	endo	avgs	promoters	TMEM143	0.944259	0	0
ENSG00000161558	oligo_opc	pcs	promoters	TMEM143	0.626194	0	0
ENSG00000161558	astro	avgs	promoters	TMEM143	0.587116	0	0
ENSG00000161558	bulk	avgs	promoters	TMEM143	0.579334	0	0
ENSG00000161558	bulk	pcs	promoters	TMEM143	0.14672	0	0
ENSG00000161558	endo	pcs	promoters	TMEM143	0.094524	0	0
ENSG00000164124	astro	avgs	full_gene	TMEM144	1.40515	0	0
ENSG00000164124	endo	avgs	full_gene	TMEM144	1.01673	0	0
ENSG00000164124	neuron	avgs	full_gene	TMEM144	0.943469	0	0
ENSG00000164124	astro	pcs	full_gene	TMEM144	0.906151	0	0
ENSG00000164124	oligo_opc	avgs	full_gene	TMEM144	0.816433	0	0
ENSG00000164124	bulk	avgs	full_gene	TMEM144	0.75612	0	0
ENSG00000164124	oligo_opc	pcs	full_gene	TMEM144	0.6468	0	0
ENSG00000164124	neuron	pcs	full_gene	TMEM144	0.594464	0	0
ENSG00000164124	endo	pcs	full_gene	TMEM144	0.484464	0	0
ENSG00000164124	bulk	pcs	full_gene	TMEM144	0.465561	0	0
ENSG00000164124	astro	avgs	gene_body	TMEM144	1.77329	0	0
ENSG00000164124	endo	avgs	gene_body	TMEM144	1.73796	0	0
ENSG00000164124	bulk	avgs	gene_body	TMEM144	1.2746	0	0
ENSG00000164124	oligo_opc	avgs	gene_body	TMEM144	1.22405	0	0
ENSG00000164124	astro	pcs	gene_body	TMEM144	0.698041	0	0
ENSG00000164124	oligo_opc	pcs	gene_body	TMEM144	0.622512	0	0
ENSG00000164124	bulk	pcs	gene_body	TMEM144	0.48086	0	0
ENSG00000164124	endo	pcs	gene_body	TMEM144	0.370784	0	0
ENSG00000164124	neuron	pcs	gene_body	TMEM144	0.104628	0	0
ENSG00000164124	neuron	avgs	gene_body	TMEM144	0.030336	0	0
ENSG00000164124	neuron	avgs	preTSS	TMEM144	0.976709	0	0
ENSG00000164124	astro	pcs	preTSS	TMEM144	0.718567	0	0
ENSG00000164124	astro	avgs	preTSS	TMEM144	0.714595	0	0
ENSG00000164124	neuron	pcs	preTSS	TMEM144	0.64393	0	0
ENSG00000164124	endo	avgs	preTSS	TMEM144	0.630984	0	0
ENSG00000164124	oligo_opc	avgs	preTSS	TMEM144	0.507199	0	0
ENSG00000164124	oligo_opc	pcs	preTSS	TMEM144	0.489	0	0
ENSG00000164124	endo	pcs	preTSS	TMEM144	0.46982	0	0
ENSG00000164124	bulk	pcs	preTSS	TMEM144	0.402689	0	0
ENSG00000164124	bulk	avgs	preTSS	TMEM144	0.37803	0	0
ENSG00000164124	astro	pcs	promoters	TMEM144	0.719757	0	0
ENSG00000164124	astro	avgs	promoters	TMEM144	0.683879	0	0
ENSG00000164124	neuron	pcs	promoters	TMEM144	0.578157	0	0
ENSG00000164124	neuron	avgs	promoters	TMEM144	0.561221	0	0
ENSG00000164124	oligo_opc	pcs	promoters	TMEM144	0.485004	0	0
ENSG00000164124	oligo_opc	avgs	promoters	TMEM144	0.440199	0	0
ENSG00000164124	endo	pcs	promoters	TMEM144	0.4031	0	0
ENSG00000164124	bulk	pcs	promoters	TMEM144	0.388359	0	0
ENSG00000164124	endo	avgs	promoters	TMEM144	0.364626	0	0
ENSG00000164124	bulk	avgs	promoters	TMEM144	0.306077	0	0
ENSG00000167619	bulk	pcs	full_gene	TMEM145	1.28345	0	0
ENSG00000167619	bulk	avgs	full_gene	TMEM145	0.656208	0	0
ENSG00000167619	astro	avgs	full_gene	TMEM145	0.602717	0	0
ENSG00000167619	oligo_opc	avgs	full_gene	TMEM145	0.507883	0	0
ENSG00000167619	endo	avgs	full_gene	TMEM145	0.292525	0	0
ENSG00000167619	neuron	pcs	full_gene	TMEM145	0.252249	0	0
ENSG00000167619	oligo_opc	pcs	full_gene	TMEM145	0.227285	0	0
ENSG00000167619	neuron	avgs	full_gene	TMEM145	0.121158	0	0
ENSG00000167619	endo	pcs	full_gene	TMEM145	0.103959	0	0
ENSG00000167619	astro	pcs	full_gene	TMEM145	0.065859	0	0
ENSG00000167619	bulk	pcs	gene_body	TMEM145	0.716617	0	0
ENSG00000167619	astro	pcs	gene_body	TMEM145	0.36637	0	0
ENSG00000167619	endo	pcs	gene_body	TMEM145	0.350909	0	0
ENSG00000167619	neuron	pcs	gene_body	TMEM145	0.317617	0	0
ENSG00000167619	astro	avgs	gene_body	TMEM145	0.305694	0	0
ENSG00000167619	bulk	avgs	gene_body	TMEM145	0.265656	0	0
ENSG00000167619	endo	avgs	gene_body	TMEM145	0.203315	0	0
ENSG00000167619	oligo_opc	avgs	gene_body	TMEM145	0.195854	0	0
ENSG00000167619	oligo_opc	pcs	gene_body	TMEM145	0.079354	0	0
ENSG00000167619	neuron	avgs	gene_body	TMEM145	0.043202	0	0
ENSG00000167619	bulk	avgs	preTSS	TMEM145	0.998132	0	0
ENSG00000167619	endo	avgs	preTSS	TMEM145	0.937043	0	0
ENSG00000167619	oligo_opc	avgs	preTSS	TMEM145	0.904292	0	0
ENSG00000167619	astro	avgs	preTSS	TMEM145	0.822718	0	0
ENSG00000167619	bulk	pcs	preTSS	TMEM145	0.755921	0	0
ENSG00000167619	oligo_opc	pcs	preTSS	TMEM145	0.638245	0	0
ENSG00000167619	astro	pcs	preTSS	TMEM145	0.601577	0	0
ENSG00000167619	endo	pcs	preTSS	TMEM145	0.480855	0	0
ENSG00000167619	neuron	pcs	preTSS	TMEM145	0.24991	0	0
ENSG00000167619	neuron	avgs	preTSS	TMEM145	0.195267	0	0
ENSG00000167619	astro	pcs	promoters	TMEM145	1.43206	0	0
ENSG00000167619	bulk	avgs	promoters	TMEM145	1.28237	0	0
ENSG00000167619	endo	avgs	promoters	TMEM145	1.23682	0	0
ENSG00000167619	oligo_opc	pcs	promoters	TMEM145	1.1169	0	0
ENSG00000167619	oligo_opc	avgs	promoters	TMEM145	1.0871	0	0
ENSG00000167619	bulk	pcs	promoters	TMEM145	1.08303	0	0
ENSG00000167619	astro	avgs	promoters	TMEM145	0.962691	0	0
ENSG00000167619	endo	pcs	promoters	TMEM145	0.931038	0	0
ENSG00000167619	neuron	avgs	promoters	TMEM145	0.323656	0	0
ENSG00000167619	neuron	pcs	promoters	TMEM145	0.220429	0	0
ENSG00000105677	neuron	avgs	full_gene	TMEM147	2.10155	0	0
ENSG00000105677	bulk	avgs	full_gene	TMEM147	1.64027	0	0
ENSG00000105677	oligo_opc	avgs	full_gene	TMEM147	1.57855	0	0
ENSG00000105677	astro	avgs	full_gene	TMEM147	1.21621	0	0
ENSG00000105677	neuron	pcs	full_gene	TMEM147	1.06469	0	0
ENSG00000105677	astro	pcs	full_gene	TMEM147	0.800024	0	0
ENSG00000105677	endo	avgs	full_gene	TMEM147	0.694789	0	0
ENSG00000105677	bulk	pcs	full_gene	TMEM147	0.603323	0	0
ENSG00000105677	endo	pcs	full_gene	TMEM147	0.450572	0	0
ENSG00000105677	oligo_opc	pcs	full_gene	TMEM147	0.248397	0	0
ENSG00000105677	oligo_opc	avgs	gene_body	TMEM147	2.39644	0	0
ENSG00000105677	bulk	avgs	gene_body	TMEM147	2.23106	0	0
ENSG00000105677	neuron	avgs	gene_body	TMEM147	2.18821	0	0
ENSG00000105677	astro	avgs	gene_body	TMEM147	2.00394	0	0
ENSG00000105677	endo	avgs	gene_body	TMEM147	1.8903	0	0
ENSG00000105677	bulk	pcs	gene_body	TMEM147	1.13325	0	0
ENSG00000105677	neuron	pcs	gene_body	TMEM147	0.891678	0	0
ENSG00000105677	oligo_opc	pcs	gene_body	TMEM147	0.831657	0	0
ENSG00000105677	astro	pcs	gene_body	TMEM147	0.693933	0	0
ENSG00000105677	endo	pcs	gene_body	TMEM147	0.606161	0	0
ENSG00000105677	neuron	avgs	preTSS	TMEM147	1.166	0	0
ENSG00000105677	neuron	pcs	preTSS	TMEM147	0.720069	0	0
ENSG00000105677	endo	pcs	preTSS	TMEM147	0.625901	0	0
ENSG00000105677	endo	avgs	preTSS	TMEM147	0.518446	0	0
ENSG00000105677	astro	pcs	preTSS	TMEM147	0.428191	0	0
ENSG00000105677	bulk	pcs	preTSS	TMEM147	0.353847	0	0
ENSG00000105677	bulk	avgs	preTSS	TMEM147	0.349297	0	0
ENSG00000105677	astro	avgs	preTSS	TMEM147	0.092365	0	0
ENSG00000105677	oligo_opc	avgs	preTSS	TMEM147	0.021581	0	0
ENSG00000105677	oligo_opc	pcs	preTSS	TMEM147	0.021466	0	0
ENSG00000105677	neuron	avgs	promoters	TMEM147	1.166	0	0
ENSG00000105677	neuron	pcs	promoters	TMEM147	0.720069	0	0
ENSG00000105677	endo	pcs	promoters	TMEM147	0.625901	0	0
ENSG00000105677	endo	avgs	promoters	TMEM147	0.518446	0	0
ENSG00000105677	astro	pcs	promoters	TMEM147	0.428191	0	0
ENSG00000105677	bulk	pcs	promoters	TMEM147	0.353847	0	0
ENSG00000105677	bulk	avgs	promoters	TMEM147	0.349297	0	0
ENSG00000105677	astro	avgs	promoters	TMEM147	0.092365	0	0
ENSG00000105677	oligo_opc	avgs	promoters	TMEM147	0.021581	0	0
ENSG00000105677	oligo_opc	pcs	promoters	TMEM147	0.021466	0	0
ENSG00000096092	oligo_opc	pcs	full_gene	TMEM14A	2.01151	0	0
ENSG00000096092	oligo_opc	avgs	full_gene	TMEM14A	1.32194	0	0
ENSG00000096092	bulk	avgs	full_gene	TMEM14A	1.31115	0	0
ENSG00000096092	endo	avgs	full_gene	TMEM14A	1.17867	0	0
ENSG00000096092	neuron	avgs	full_gene	TMEM14A	1.01699	0	0
ENSG00000096092	bulk	pcs	full_gene	TMEM14A	0.928355	0	0
ENSG00000096092	endo	pcs	full_gene	TMEM14A	0.739541	0	0
ENSG00000096092	astro	avgs	full_gene	TMEM14A	0.735562	0	0
ENSG00000096092	astro	pcs	full_gene	TMEM14A	0.711896	0	0
ENSG00000096092	neuron	pcs	full_gene	TMEM14A	0.581113	0	0
ENSG00000096092	endo	avgs	gene_body	TMEM14A	1.01981	0	0
ENSG00000096092	neuron	avgs	gene_body	TMEM14A	0.684889	0	0
ENSG00000096092	bulk	avgs	gene_body	TMEM14A	0.604052	0	0
ENSG00000096092	oligo_opc	avgs	gene_body	TMEM14A	0.554933	0	0
ENSG00000096092	oligo_opc	pcs	gene_body	TMEM14A	0.489267	0	0
ENSG00000096092	bulk	pcs	gene_body	TMEM14A	0.480163	0	0
ENSG00000096092	endo	pcs	gene_body	TMEM14A	0.363341	0	0
ENSG00000096092	astro	avgs	gene_body	TMEM14A	0.214957	0	0
ENSG00000096092	astro	pcs	gene_body	TMEM14A	0.024683	0	0
ENSG00000096092	neuron	pcs	gene_body	TMEM14A	0.020885	0	0
ENSG00000096092	oligo_opc	pcs	preTSS	TMEM14A	1.52422	0	0
ENSG00000096092	oligo_opc	avgs	preTSS	TMEM14A	1.26153	0	0
ENSG00000096092	bulk	avgs	preTSS	TMEM14A	1.25941	0	0
ENSG00000096092	astro	pcs	preTSS	TMEM14A	0.923977	0	0
ENSG00000096092	endo	avgs	preTSS	TMEM14A	0.817342	0	0
ENSG00000096092	neuron	avgs	preTSS	TMEM14A	0.789374	0	0
ENSG00000096092	astro	avgs	preTSS	TMEM14A	0.745628	0	0
ENSG00000096092	endo	pcs	preTSS	TMEM14A	0.702412	0	0
ENSG00000096092	neuron	pcs	preTSS	TMEM14A	0.654925	0	0
ENSG00000096092	bulk	pcs	preTSS	TMEM14A	0.5043	0	0
ENSG00000096092	oligo_opc	pcs	promoters	TMEM14A	1.6358	0	0
ENSG00000096092	oligo_opc	avgs	promoters	TMEM14A	1.62404	0	0
ENSG00000096092	bulk	avgs	promoters	TMEM14A	1.57674	0	0
ENSG00000096092	neuron	avgs	promoters	TMEM14A	1.21992	0	0
ENSG00000096092	astro	avgs	promoters	TMEM14A	1.05314	0	0
ENSG00000096092	endo	avgs	promoters	TMEM14A	1.00607	0	0
ENSG00000096092	astro	pcs	promoters	TMEM14A	0.954251	0	0
ENSG00000096092	endo	pcs	promoters	TMEM14A	0.549142	0	0
ENSG00000096092	bulk	pcs	promoters	TMEM14A	0.361366	0	0
ENSG00000096092	neuron	pcs	promoters	TMEM14A	0.333127	0	0
ENSG00000137210	neuron	pcs	full_gene	TMEM14B	0.752541	0	0
ENSG00000137210	oligo_opc	pcs	full_gene	TMEM14B	0.657914	0	0
ENSG00000137210	endo	pcs	full_gene	TMEM14B	0.595017	0	0
ENSG00000137210	bulk	pcs	full_gene	TMEM14B	0.451853	0	0
ENSG00000137210	oligo_opc	avgs	full_gene	TMEM14B	0.432159	0	0
ENSG00000137210	endo	avgs	full_gene	TMEM14B	0.33025	0	0
ENSG00000137210	astro	pcs	full_gene	TMEM14B	0.295436	0	0
ENSG00000137210	bulk	avgs	full_gene	TMEM14B	0.272434	0	0
ENSG00000137210	astro	avgs	full_gene	TMEM14B	0.249721	0	0
ENSG00000137210	neuron	avgs	full_gene	TMEM14B	0.141483	0	0
ENSG00000137210	endo	avgs	gene_body	TMEM14B	0.753909	0	0
ENSG00000137210	neuron	pcs	gene_body	TMEM14B	0.721985	0	0
ENSG00000137210	endo	pcs	gene_body	TMEM14B	0.575941	0	0
ENSG00000137210	oligo_opc	avgs	gene_body	TMEM14B	0.318301	0	0
ENSG00000137210	neuron	avgs	gene_body	TMEM14B	0.176603	0	0
ENSG00000137210	bulk	pcs	gene_body	TMEM14B	0.172102	0	0
ENSG00000137210	astro	pcs	gene_body	TMEM14B	0.167113	0	0
ENSG00000137210	bulk	avgs	gene_body	TMEM14B	0.11823	0	0
ENSG00000137210	astro	avgs	gene_body	TMEM14B	0.084194	0	0
ENSG00000137210	oligo_opc	pcs	gene_body	TMEM14B	0.015917	0	0
ENSG00000137210	oligo_opc	pcs	preTSS	TMEM14B	0.612556	0	0
ENSG00000137210	astro	pcs	preTSS	TMEM14B	0.593175	0	0
ENSG00000137210	endo	pcs	preTSS	TMEM14B	0.487265	0	0
ENSG00000137210	neuron	pcs	preTSS	TMEM14B	0.441578	0	0
ENSG00000137210	oligo_opc	avgs	preTSS	TMEM14B	0.392104	0	0
ENSG00000137210	bulk	pcs	preTSS	TMEM14B	0.364595	0	0
ENSG00000137210	astro	avgs	preTSS	TMEM14B	0.288745	0	0
ENSG00000137210	bulk	avgs	preTSS	TMEM14B	0.28822	0	0
ENSG00000137210	neuron	avgs	preTSS	TMEM14B	0.087536	0	0
ENSG00000137210	endo	avgs	preTSS	TMEM14B	0.005811	0	0
ENSG00000137210	astro	pcs	promoters	TMEM14B	0.963377	0	0
ENSG00000137210	oligo_opc	pcs	promoters	TMEM14B	0.883285	0	0
ENSG00000137210	neuron	pcs	promoters	TMEM14B	0.682985	0	0
ENSG00000137210	endo	pcs	promoters	TMEM14B	0.567336	0	0
ENSG00000137210	bulk	avgs	promoters	TMEM14B	0.49968	0	0
ENSG00000137210	oligo_opc	avgs	promoters	TMEM14B	0.423704	0	0
ENSG00000137210	bulk	pcs	promoters	TMEM14B	0.390789	0	0
ENSG00000137210	astro	avgs	promoters	TMEM14B	0.285606	0	0
ENSG00000137210	endo	avgs	promoters	TMEM14B	0.024659	0	0
ENSG00000137210	neuron	avgs	promoters	TMEM14B	0.011	0	0
ENSG00000111843	bulk	avgs	full_gene	TMEM14C	2.16296	0	0
ENSG00000111843	astro	avgs	full_gene	TMEM14C	2.06615	0	0
ENSG00000111843	oligo_opc	avgs	full_gene	TMEM14C	1.85213	0	0
ENSG00000111843	endo	avgs	full_gene	TMEM14C	1.61331	0	0
ENSG00000111843	neuron	avgs	full_gene	TMEM14C	1.52847	0	0
ENSG00000111843	bulk	pcs	full_gene	TMEM14C	1.36201	0	0
ENSG00000111843	neuron	pcs	full_gene	TMEM14C	1.28951	0	0
ENSG00000111843	endo	pcs	full_gene	TMEM14C	1.23623	0	0
ENSG00000111843	astro	pcs	full_gene	TMEM14C	0.688723	0	0
ENSG00000111843	oligo_opc	pcs	full_gene	TMEM14C	0.420192	0	0
ENSG00000111843	bulk	pcs	gene_body	TMEM14C	1.27105	0	0
ENSG00000111843	oligo_opc	pcs	gene_body	TMEM14C	1.21016	0	0
ENSG00000111843	neuron	pcs	gene_body	TMEM14C	0.980183	0	0
ENSG00000111843	bulk	avgs	gene_body	TMEM14C	0.904601	0	0
ENSG00000111843	astro	pcs	gene_body	TMEM14C	0.868791	0	0
ENSG00000111843	oligo_opc	avgs	gene_body	TMEM14C	0.808975	0	0
ENSG00000111843	endo	pcs	gene_body	TMEM14C	0.765148	0	0
ENSG00000111843	endo	avgs	gene_body	TMEM14C	0.584919	0	0
ENSG00000111843	astro	avgs	gene_body	TMEM14C	0.467092	0	0
ENSG00000111843	neuron	avgs	gene_body	TMEM14C	0.20908	0	0
ENSG00000111843	bulk	avgs	preTSS	TMEM14C	2.26074	0	0
ENSG00000111843	astro	avgs	preTSS	TMEM14C	2.17815	0	0
ENSG00000111843	neuron	avgs	preTSS	TMEM14C	2.04519	0	0
ENSG00000111843	endo	avgs	preTSS	TMEM14C	2.034	0	0
ENSG00000111843	oligo_opc	avgs	preTSS	TMEM14C	1.83165	0	0
ENSG00000111843	endo	pcs	preTSS	TMEM14C	1.51241	0	0
ENSG00000111843	neuron	pcs	preTSS	TMEM14C	1.00155	0	0
ENSG00000111843	bulk	pcs	preTSS	TMEM14C	0.767798	0	0
ENSG00000111843	astro	pcs	preTSS	TMEM14C	0.502828	0	0
ENSG00000111843	oligo_opc	pcs	preTSS	TMEM14C	0.496029	0	0
ENSG00000111843	astro	avgs	promoters	TMEM14C	1.78461	0	0
ENSG00000111843	neuron	avgs	promoters	TMEM14C	1.54342	0	0
ENSG00000111843	bulk	avgs	promoters	TMEM14C	1.40787	0	0
ENSG00000111843	oligo_opc	avgs	promoters	TMEM14C	1.29697	0	0
ENSG00000111843	bulk	pcs	promoters	TMEM14C	1.06444	0	0
ENSG00000111843	astro	pcs	promoters	TMEM14C	1.02971	0	0
ENSG00000111843	endo	avgs	promoters	TMEM14C	0.885749	0	0
ENSG00000111843	neuron	pcs	promoters	TMEM14C	0.863782	0	0
ENSG00000111843	oligo_opc	pcs	promoters	TMEM14C	0.816184	0	0
ENSG00000111843	endo	pcs	promoters	TMEM14C	0.752757	0	0
ENSG00000168890	oligo_opc	pcs	full_gene	TMEM150A	2.71147	0	0
ENSG00000168890	astro	avgs	full_gene	TMEM150A	2.59536	0	0
ENSG00000168890	neuron	pcs	full_gene	TMEM150A	2.30415	0	0
ENSG00000168890	astro	pcs	full_gene	TMEM150A	1.94595	0	0
ENSG00000168890	bulk	pcs	full_gene	TMEM150A	1.36899	0	0
ENSG00000168890	endo	pcs	full_gene	TMEM150A	1.36392	0	0
ENSG00000168890	oligo_opc	avgs	full_gene	TMEM150A	0.960208	0	0
ENSG00000168890	neuron	avgs	full_gene	TMEM150A	0.627925	0	0
ENSG00000168890	bulk	avgs	full_gene	TMEM150A	0.179554	0	0
ENSG00000168890	endo	avgs	full_gene	TMEM150A	0.073617	0	0
ENSG00000168890	endo	pcs	gene_body	TMEM150A	3.67199	0	0
ENSG00000168890	oligo_opc	pcs	gene_body	TMEM150A	3.61431	0	0
ENSG00000168890	astro	pcs	gene_body	TMEM150A	3.39779	0	0
ENSG00000168890	neuron	pcs	gene_body	TMEM150A	3.03586	0	0
ENSG00000168890	astro	avgs	gene_body	TMEM150A	3.01121	0	0
ENSG00000168890	oligo_opc	avgs	gene_body	TMEM150A	2.87238	0	0
ENSG00000168890	bulk	avgs	gene_body	TMEM150A	2.84272	0	0
ENSG00000168890	endo	avgs	gene_body	TMEM150A	2.80332	0	0
ENSG00000168890	bulk	pcs	gene_body	TMEM150A	1.80996	0	0
ENSG00000168890	neuron	avgs	gene_body	TMEM150A	1.69276	0	0
ENSG00000168890	endo	pcs	preTSS	TMEM150A	2.64066	0	0
ENSG00000168890	neuron	pcs	preTSS	TMEM150A	1.94643	0	0
ENSG00000168890	oligo_opc	pcs	preTSS	TMEM150A	1.88877	0	0
ENSG00000168890	bulk	pcs	preTSS	TMEM150A	1.72134	0	0
ENSG00000168890	endo	avgs	preTSS	TMEM150A	1.64979	0	0
ENSG00000168890	bulk	avgs	preTSS	TMEM150A	1.64475	0	0
ENSG00000168890	neuron	avgs	preTSS	TMEM150A	1.57816	0	0
ENSG00000168890	astro	pcs	preTSS	TMEM150A	1.30866	0	0
ENSG00000168890	oligo_opc	avgs	preTSS	TMEM150A	1.13763	0	0
ENSG00000168890	astro	avgs	preTSS	TMEM150A	0.362445	0	0
ENSG00000168890	endo	pcs	promoters	TMEM150A	2.64066	0	0
ENSG00000168890	neuron	pcs	promoters	TMEM150A	1.94643	0	0
ENSG00000168890	oligo_opc	pcs	promoters	TMEM150A	1.88877	0	0
ENSG00000168890	bulk	pcs	promoters	TMEM150A	1.72134	0	0
ENSG00000168890	endo	avgs	promoters	TMEM150A	1.64979	0	0
ENSG00000168890	bulk	avgs	promoters	TMEM150A	1.64475	0	0
ENSG00000168890	neuron	avgs	promoters	TMEM150A	1.57816	0	0
ENSG00000168890	astro	pcs	promoters	TMEM150A	1.30866	0	0
ENSG00000168890	oligo_opc	avgs	promoters	TMEM150A	1.13763	0	0
ENSG00000168890	astro	avgs	promoters	TMEM150A	0.362445	0	0
ENSG00000180061	neuron	pcs	full_gene	TMEM150B	2.20029	0	0
ENSG00000180061	bulk	avgs	full_gene	TMEM150B	2.08302	0	0
ENSG00000180061	astro	avgs	full_gene	TMEM150B	1.95247	0	0
ENSG00000180061	astro	pcs	full_gene	TMEM150B	1.94574	0	0
ENSG00000180061	oligo_opc	avgs	full_gene	TMEM150B	1.83872	0	0
ENSG00000180061	oligo_opc	pcs	full_gene	TMEM150B	1.68254	0	0
ENSG00000180061	endo	avgs	full_gene	TMEM150B	1.46897	0	0
ENSG00000180061	neuron	avgs	full_gene	TMEM150B	1.46158	0	0
ENSG00000180061	bulk	pcs	full_gene	TMEM150B	1.27014	0	0
ENSG00000180061	endo	pcs	full_gene	TMEM150B	1.02381	0	0
ENSG00000180061	astro	avgs	gene_body	TMEM150B	2.72316	0	0
ENSG00000180061	oligo_opc	avgs	gene_body	TMEM150B	2.30566	0	0
ENSG00000180061	neuron	avgs	gene_body	TMEM150B	2.30074	0	0
ENSG00000180061	neuron	pcs	gene_body	TMEM150B	2.20328	0	0
ENSG00000180061	bulk	avgs	gene_body	TMEM150B	2.14054	0	0
ENSG00000180061	astro	pcs	gene_body	TMEM150B	1.97235	0	0
ENSG00000180061	bulk	pcs	gene_body	TMEM150B	1.89717	0	0
ENSG00000180061	oligo_opc	pcs	gene_body	TMEM150B	1.70888	0	0
ENSG00000180061	endo	avgs	gene_body	TMEM150B	1.22732	0	0
ENSG00000180061	endo	pcs	gene_body	TMEM150B	0.953093	0	0
ENSG00000180061	bulk	pcs	preTSS	TMEM150B	0.634375	0	0
ENSG00000180061	endo	avgs	preTSS	TMEM150B	0.526114	0	0
ENSG00000180061	bulk	avgs	preTSS	TMEM150B	0.524823	0	0
ENSG00000180061	endo	pcs	preTSS	TMEM150B	0.516485	0	0
ENSG00000180061	oligo_opc	pcs	preTSS	TMEM150B	0.339739	0	0
ENSG00000180061	neuron	pcs	preTSS	TMEM150B	0.319749	0	0
ENSG00000180061	neuron	avgs	preTSS	TMEM150B	0.319238	0	0
ENSG00000180061	astro	avgs	preTSS	TMEM150B	0.198475	0	0
ENSG00000180061	astro	pcs	preTSS	TMEM150B	0.138206	0	0
ENSG00000180061	oligo_opc	avgs	preTSS	TMEM150B	0.053865	0	0
ENSG00000180061	astro	avgs	promoters	TMEM150B	0.996316	0	0
ENSG00000180061	astro	pcs	promoters	TMEM150B	0.752191	0	0
ENSG00000180061	neuron	avgs	promoters	TMEM150B	0.675278	0	0
ENSG00000180061	oligo_opc	avgs	promoters	TMEM150B	0.387961	0	0
ENSG00000180061	neuron	pcs	promoters	TMEM150B	0.313141	0	0
ENSG00000180061	bulk	pcs	promoters	TMEM150B	0.219947	0	0
ENSG00000180061	oligo_opc	pcs	promoters	TMEM150B	0.174577	0	0
ENSG00000180061	endo	pcs	promoters	TMEM150B	0.161546	0	0
ENSG00000180061	endo	avgs	promoters	TMEM150B	0.087855	0	0
ENSG00000180061	bulk	avgs	promoters	TMEM150B	0.076945	0	0
ENSG00000249242	endo	pcs	full_gene	TMEM150C	2.91347	0	0
ENSG00000249242	neuron	avgs	full_gene	TMEM150C	1.71029	0	0
ENSG00000249242	bulk	avgs	full_gene	TMEM150C	1.24367	0	0
ENSG00000249242	endo	avgs	full_gene	TMEM150C	1.21271	0	0
ENSG00000249242	astro	avgs	full_gene	TMEM150C	1.05054	0	0
ENSG00000249242	oligo_opc	avgs	full_gene	TMEM150C	1.03478	0	0
ENSG00000249242	neuron	pcs	full_gene	TMEM150C	0.911423	0	0
ENSG00000249242	oligo_opc	pcs	full_gene	TMEM150C	0.841124	0	0
ENSG00000249242	astro	pcs	full_gene	TMEM150C	0.610383	0	0
ENSG00000249242	bulk	pcs	full_gene	TMEM150C	0.196253	0	0
ENSG00000249242	endo	pcs	gene_body	TMEM150C	2.95336	0	0
ENSG00000249242	neuron	avgs	gene_body	TMEM150C	2.5156	0	0
ENSG00000249242	endo	avgs	gene_body	TMEM150C	2.13379	0	0
ENSG00000249242	astro	avgs	gene_body	TMEM150C	1.92923	0	0
ENSG00000249242	oligo_opc	avgs	gene_body	TMEM150C	1.84648	0	0
ENSG00000249242	bulk	avgs	gene_body	TMEM150C	1.74834	0	0
ENSG00000249242	oligo_opc	pcs	gene_body	TMEM150C	1.14983	0	0
ENSG00000249242	neuron	pcs	gene_body	TMEM150C	0.942142	0	0
ENSG00000249242	bulk	pcs	gene_body	TMEM150C	0.806678	0	0
ENSG00000249242	astro	pcs	gene_body	TMEM150C	0.76598	0	0
ENSG00000249242	astro	avgs	preTSS	TMEM150C	1.95063	0	0
ENSG00000249242	astro	pcs	preTSS	TMEM150C	1.95063	0	0
ENSG00000249242	bulk	avgs	preTSS	TMEM150C	1.74493	0	0
ENSG00000249242	bulk	pcs	preTSS	TMEM150C	1.74493	0	0
ENSG00000249242	oligo_opc	avgs	preTSS	TMEM150C	1.68183	0	0
ENSG00000249242	oligo_opc	pcs	preTSS	TMEM150C	1.68183	0	0
ENSG00000249242	endo	avgs	preTSS	TMEM150C	1.52184	0	0
ENSG00000249242	endo	pcs	preTSS	TMEM150C	1.52184	0	0
ENSG00000249242	neuron	avgs	preTSS	TMEM150C	1.24204	0	0
ENSG00000249242	neuron	pcs	preTSS	TMEM150C	1.24204	0	0
ENSG00000179292	bulk	pcs	full_gene	TMEM151A	1.38383	0	0
ENSG00000179292	oligo_opc	avgs	full_gene	TMEM151A	0.637241	0	0
ENSG00000179292	endo	pcs	full_gene	TMEM151A	0.583773	0	0
ENSG00000179292	oligo_opc	pcs	full_gene	TMEM151A	0.577491	0	0
ENSG00000179292	neuron	avgs	full_gene	TMEM151A	0.50727	0	0
ENSG00000179292	astro	pcs	full_gene	TMEM151A	0.483964	0	0
ENSG00000179292	neuron	pcs	full_gene	TMEM151A	0.218449	0	0
ENSG00000179292	bulk	avgs	full_gene	TMEM151A	0.090064	0	0
ENSG00000179292	endo	avgs	full_gene	TMEM151A	0.053627	0	0
ENSG00000179292	astro	avgs	full_gene	TMEM151A	0.03774	0	0
ENSG00000179292	bulk	avgs	gene_body	TMEM151A	1.15263	0	0
ENSG00000179292	endo	avgs	gene_body	TMEM151A	1.10957	0	0
ENSG00000179292	bulk	pcs	gene_body	TMEM151A	0.773186	0	0
ENSG00000179292	astro	avgs	gene_body	TMEM151A	0.671318	0	0
ENSG00000179292	oligo_opc	pcs	gene_body	TMEM151A	0.611616	0	0
ENSG00000179292	endo	pcs	gene_body	TMEM151A	0.392402	0	0
ENSG00000179292	astro	pcs	gene_body	TMEM151A	0.316601	0	0
ENSG00000179292	oligo_opc	avgs	gene_body	TMEM151A	0.217833	0	0
ENSG00000179292	neuron	avgs	gene_body	TMEM151A	0.028731	0	0
ENSG00000179292	neuron	pcs	gene_body	TMEM151A	0.020196	0	0
ENSG00000179292	bulk	pcs	preTSS	TMEM151A	1.13435	0	0
ENSG00000179292	oligo_opc	avgs	preTSS	TMEM151A	0.71109	0	0
ENSG00000179292	bulk	avgs	preTSS	TMEM151A	0.649782	0	0
ENSG00000179292	neuron	avgs	preTSS	TMEM151A	0.623789	0	0
ENSG00000179292	neuron	pcs	preTSS	TMEM151A	0.617411	0	0
ENSG00000179292	endo	avgs	preTSS	TMEM151A	0.609687	0	0
ENSG00000179292	astro	pcs	preTSS	TMEM151A	0.581328	0	0
ENSG00000179292	astro	avgs	preTSS	TMEM151A	0.397049	0	0
ENSG00000179292	endo	pcs	preTSS	TMEM151A	0.388164	0	0
ENSG00000179292	oligo_opc	pcs	preTSS	TMEM151A	0.13545	0	0
ENSG00000179292	astro	avgs	promoters	TMEM151A	1.88819	0	0
ENSG00000179292	neuron	avgs	promoters	TMEM151A	1.74323	0	0
ENSG00000179292	astro	pcs	promoters	TMEM151A	1.65216	0	0
ENSG00000179292	endo	avgs	promoters	TMEM151A	1.52287	0	0
ENSG00000179292	oligo_opc	avgs	promoters	TMEM151A	1.51681	0	0
ENSG00000179292	bulk	avgs	promoters	TMEM151A	1.4654	0	0
ENSG00000179292	endo	pcs	promoters	TMEM151A	1.31613	0	0
ENSG00000179292	neuron	pcs	promoters	TMEM151A	1.2451	0	0
ENSG00000179292	bulk	pcs	promoters	TMEM151A	1.191	0	0
ENSG00000179292	oligo_opc	pcs	promoters	TMEM151A	1.11868	0	0
ENSG00000178233	astro	pcs	full_gene	TMEM151B	1.62774	0	0
ENSG00000178233	bulk	pcs	full_gene	TMEM151B	1.44488	0	0
ENSG00000178233	oligo_opc	pcs	full_gene	TMEM151B	1.43474	0	0
ENSG00000178233	endo	pcs	full_gene	TMEM151B	1.37606	0	0
ENSG00000178233	neuron	pcs	full_gene	TMEM151B	0.753751	0	0
ENSG00000178233	endo	avgs	full_gene	TMEM151B	0.71507	0	0
ENSG00000178233	bulk	avgs	full_gene	TMEM151B	0.638265	0	0
ENSG00000178233	astro	avgs	full_gene	TMEM151B	0.598402	0	0
ENSG00000178233	oligo_opc	avgs	full_gene	TMEM151B	0.578381	0	0
ENSG00000178233	neuron	avgs	full_gene	TMEM151B	0.29089	0	0
ENSG00000178233	bulk	pcs	gene_body	TMEM151B	1.33974	0	0
ENSG00000178233	endo	pcs	gene_body	TMEM151B	1.29375	0	0
ENSG00000178233	astro	pcs	gene_body	TMEM151B	1.24809	0	0
ENSG00000178233	oligo_opc	pcs	gene_body	TMEM151B	1.21704	0	0
ENSG00000178233	neuron	pcs	gene_body	TMEM151B	0.59721	0	0
ENSG00000178233	bulk	avgs	gene_body	TMEM151B	0.494787	0	0
ENSG00000178233	endo	avgs	gene_body	TMEM151B	0.454308	0	0
ENSG00000178233	oligo_opc	avgs	gene_body	TMEM151B	0.314659	0	0
ENSG00000178233	astro	avgs	gene_body	TMEM151B	0.285066	0	0
ENSG00000178233	neuron	avgs	gene_body	TMEM151B	0.00529	0	0
ENSG00000178233	astro	avgs	preTSS	TMEM151B	1.37315	0	0
ENSG00000178233	astro	pcs	preTSS	TMEM151B	1.20587	0	0
ENSG00000178233	oligo_opc	avgs	preTSS	TMEM151B	1.16517	0	0
ENSG00000178233	endo	avgs	preTSS	TMEM151B	1.11676	0	0
ENSG00000178233	neuron	avgs	preTSS	TMEM151B	0.865134	0	0
ENSG00000178233	bulk	avgs	preTSS	TMEM151B	0.770877	0	0
ENSG00000178233	oligo_opc	pcs	preTSS	TMEM151B	0.656699	0	0
ENSG00000178233	neuron	pcs	preTSS	TMEM151B	0.51442	0	0
ENSG00000178233	bulk	pcs	preTSS	TMEM151B	0.400514	0	0
ENSG00000178233	endo	pcs	preTSS	TMEM151B	0.376244	0	0
ENSG00000178233	astro	pcs	promoters	TMEM151B	1.72233	0	0
ENSG00000178233	astro	avgs	promoters	TMEM151B	1.67236	0	0
ENSG00000178233	neuron	avgs	promoters	TMEM151B	0.988952	0	0
ENSG00000178233	endo	pcs	promoters	TMEM151B	0.901595	0	0
ENSG00000178233	oligo_opc	pcs	promoters	TMEM151B	0.857138	0	0
ENSG00000178233	endo	avgs	promoters	TMEM151B	0.81466	0	0
ENSG00000178233	oligo_opc	avgs	promoters	TMEM151B	0.808892	0	0
ENSG00000178233	neuron	pcs	promoters	TMEM151B	0.688614	0	0
ENSG00000178233	bulk	avgs	promoters	TMEM151B	0.65853	0	0
ENSG00000178233	bulk	pcs	promoters	TMEM151B	0.448895	0	0
ENSG00000170006	oligo_opc	pcs	full_gene	TMEM154	0.501879	0	0
ENSG00000170006	astro	avgs	full_gene	TMEM154	0.38121	0	0
ENSG00000170006	endo	avgs	full_gene	TMEM154	0.374241	0	0
ENSG00000170006	bulk	pcs	full_gene	TMEM154	0.349247	0	0
ENSG00000170006	neuron	pcs	full_gene	TMEM154	0.315471	0	0
ENSG00000170006	oligo_opc	avgs	full_gene	TMEM154	0.304237	0	0
ENSG00000170006	endo	pcs	full_gene	TMEM154	0.236012	0	0
ENSG00000170006	astro	pcs	full_gene	TMEM154	0.179129	0	0
ENSG00000170006	bulk	avgs	full_gene	TMEM154	0.176872	0	0
ENSG00000170006	neuron	avgs	full_gene	TMEM154	0.127351	0	0
ENSG00000170006	neuron	pcs	gene_body	TMEM154	1.81702	0	0
ENSG00000170006	oligo_opc	pcs	gene_body	TMEM154	1.22687	0	0
ENSG00000170006	astro	pcs	gene_body	TMEM154	1.21554	0	0
ENSG00000170006	bulk	pcs	gene_body	TMEM154	0.912273	0	0
ENSG00000170006	endo	pcs	gene_body	TMEM154	0.478517	0	0
ENSG00000170006	neuron	avgs	gene_body	TMEM154	0.394529	0	0
ENSG00000170006	endo	avgs	gene_body	TMEM154	0.339211	0	0
ENSG00000170006	astro	avgs	gene_body	TMEM154	0.262868	0	0
ENSG00000170006	bulk	avgs	gene_body	TMEM154	0.082755	0	0
ENSG00000170006	oligo_opc	avgs	gene_body	TMEM154	0.053821	0	0
ENSG00000170006	neuron	pcs	preTSS	TMEM154	0.995209	0	0
ENSG00000170006	astro	pcs	preTSS	TMEM154	0.972847	0	0
ENSG00000170006	oligo_opc	pcs	preTSS	TMEM154	0.822988	0	0
ENSG00000170006	bulk	pcs	preTSS	TMEM154	0.690755	0	0
ENSG00000170006	neuron	avgs	preTSS	TMEM154	0.59542	0	0
ENSG00000170006	oligo_opc	avgs	preTSS	TMEM154	0.40306	0	0
ENSG00000170006	bulk	avgs	preTSS	TMEM154	0.346245	0	0
ENSG00000170006	astro	avgs	preTSS	TMEM154	0.308304	0	0
ENSG00000170006	endo	avgs	preTSS	TMEM154	0.221363	0	0
ENSG00000170006	endo	pcs	preTSS	TMEM154	0.035715	0	0
ENSG00000170006	neuron	pcs	promoters	TMEM154	0.995209	0	0
ENSG00000170006	astro	pcs	promoters	TMEM154	0.972847	0	0
ENSG00000170006	oligo_opc	pcs	promoters	TMEM154	0.822988	0	0
ENSG00000170006	bulk	pcs	promoters	TMEM154	0.690755	0	0
ENSG00000170006	neuron	avgs	promoters	TMEM154	0.59542	0	0
ENSG00000170006	oligo_opc	avgs	promoters	TMEM154	0.40306	0	0
ENSG00000170006	bulk	avgs	promoters	TMEM154	0.346245	0	0
ENSG00000170006	astro	avgs	promoters	TMEM154	0.308304	0	0
ENSG00000170006	endo	avgs	promoters	TMEM154	0.221363	0	0
ENSG00000170006	endo	pcs	promoters	TMEM154	0.035715	0	0
ENSG00000121895	neuron	pcs	full_gene	TMEM156	1.5108	0	0
ENSG00000121895	neuron	avgs	full_gene	TMEM156	1.49605	0	0
ENSG00000121895	astro	avgs	full_gene	TMEM156	1.43464	0	0
ENSG00000121895	bulk	pcs	full_gene	TMEM156	1.2927	0	0
ENSG00000121895	oligo_opc	avgs	full_gene	TMEM156	1.21096	0	0
ENSG00000121895	bulk	avgs	full_gene	TMEM156	1.15328	0	0
ENSG00000121895	endo	avgs	full_gene	TMEM156	1.13623	0	0
ENSG00000121895	oligo_opc	pcs	full_gene	TMEM156	0.899579	0	0
ENSG00000121895	endo	pcs	full_gene	TMEM156	0.850812	0	0
ENSG00000121895	astro	pcs	full_gene	TMEM156	0.666004	0	0
ENSG00000121895	neuron	avgs	gene_body	TMEM156	2.28344	0	0
ENSG00000121895	oligo_opc	avgs	gene_body	TMEM156	1.95662	0	0
ENSG00000121895	endo	avgs	gene_body	TMEM156	1.92894	0	0
ENSG00000121895	bulk	avgs	gene_body	TMEM156	1.91139	0	0
ENSG00000121895	astro	avgs	gene_body	TMEM156	1.80686	0	0
ENSG00000121895	neuron	pcs	gene_body	TMEM156	1.42267	0	0
ENSG00000121895	oligo_opc	pcs	gene_body	TMEM156	1.37878	0	0
ENSG00000121895	bulk	pcs	gene_body	TMEM156	1.15248	0	0
ENSG00000121895	endo	pcs	gene_body	TMEM156	0.893758	0	0
ENSG00000121895	astro	pcs	gene_body	TMEM156	0.761777	0	0
ENSG00000121895	neuron	pcs	preTSS	TMEM156	1.61575	0	0
ENSG00000121895	oligo_opc	pcs	preTSS	TMEM156	0.566751	0	0
ENSG00000121895	astro	avgs	preTSS	TMEM156	0.558273	0	0
ENSG00000121895	neuron	avgs	preTSS	TMEM156	0.255905	0	0
ENSG00000121895	endo	avgs	preTSS	TMEM156	0.239813	0	0
ENSG00000121895	bulk	pcs	preTSS	TMEM156	0.199888	0	0
ENSG00000121895	endo	pcs	preTSS	TMEM156	0.10409	0	0
ENSG00000121895	astro	pcs	preTSS	TMEM156	0.086734	0	0
ENSG00000121895	oligo_opc	avgs	preTSS	TMEM156	0.065815	0	0
ENSG00000121895	bulk	avgs	preTSS	TMEM156	0.063183	0	0
ENSG00000121895	neuron	pcs	promoters	TMEM156	1.53063	0	0
ENSG00000121895	neuron	avgs	promoters	TMEM156	1.2201	0	0
ENSG00000121895	oligo_opc	pcs	promoters	TMEM156	0.917602	0	0
ENSG00000121895	oligo_opc	avgs	promoters	TMEM156	0.870588	0	0
ENSG00000121895	bulk	avgs	promoters	TMEM156	0.674963	0	0
ENSG00000121895	bulk	pcs	promoters	TMEM156	0.515399	0	0
ENSG00000121895	astro	pcs	promoters	TMEM156	0.28271	0	0
ENSG00000121895	astro	avgs	promoters	TMEM156	0.206497	0	0
ENSG00000121895	endo	avgs	promoters	TMEM156	0.205239	0	0
ENSG00000121895	endo	pcs	promoters	TMEM156	0.190183	0	0
ENSG00000130748	oligo_opc	avgs	full_gene	TMEM160	1.532	0	0
ENSG00000130748	bulk	avgs	full_gene	TMEM160	1.4905	0	0
ENSG00000130748	neuron	avgs	full_gene	TMEM160	1.35933	0	0
ENSG00000130748	astro	avgs	full_gene	TMEM160	1.31101	0	0
ENSG00000130748	endo	avgs	full_gene	TMEM160	1.1875	0	0
ENSG00000130748	oligo_opc	pcs	full_gene	TMEM160	0.873503	0	0
ENSG00000130748	bulk	pcs	full_gene	TMEM160	0.661969	0	0
ENSG00000130748	neuron	pcs	full_gene	TMEM160	0.341387	0	0
ENSG00000130748	endo	pcs	full_gene	TMEM160	0.172447	0	0
ENSG00000130748	astro	pcs	full_gene	TMEM160	0.064155	0	0
ENSG00000130748	oligo_opc	pcs	gene_body	TMEM160	2.12541	0	0
ENSG00000130748	neuron	avgs	gene_body	TMEM160	1.96146	0	0
ENSG00000130748	bulk	avgs	gene_body	TMEM160	1.94433	0	0
ENSG00000130748	oligo_opc	avgs	gene_body	TMEM160	1.92983	0	0
ENSG00000130748	astro	pcs	gene_body	TMEM160	1.92252	0	0
ENSG00000130748	astro	avgs	gene_body	TMEM160	1.7545	0	0
ENSG00000130748	neuron	pcs	gene_body	TMEM160	1.61646	0	0
ENSG00000130748	endo	avgs	gene_body	TMEM160	1.43564	0	0
ENSG00000130748	endo	pcs	gene_body	TMEM160	1.05422	0	0
ENSG00000130748	bulk	pcs	gene_body	TMEM160	0.79554	0	0
ENSG00000130748	oligo_opc	avgs	preTSS	TMEM160	0.703498	0	0
ENSG00000130748	bulk	avgs	preTSS	TMEM160	0.647322	0	0
ENSG00000130748	endo	avgs	preTSS	TMEM160	0.555049	0	0
ENSG00000130748	astro	avgs	preTSS	TMEM160	0.545721	0	0
ENSG00000130748	endo	pcs	preTSS	TMEM160	0.504687	0	0
ENSG00000130748	neuron	avgs	preTSS	TMEM160	0.474632	0	0
ENSG00000130748	neuron	pcs	preTSS	TMEM160	0.071064	0	0
ENSG00000130748	astro	pcs	preTSS	TMEM160	0.014163	0	0
ENSG00000130748	bulk	pcs	preTSS	TMEM160	0.006297	0	0
ENSG00000130748	oligo_opc	pcs	preTSS	TMEM160	0.000611	0	0
ENSG00000130748	oligo_opc	avgs	promoters	TMEM160	0.703498	0	0
ENSG00000130748	bulk	avgs	promoters	TMEM160	0.647322	0	0
ENSG00000130748	endo	avgs	promoters	TMEM160	0.555049	0	0
ENSG00000130748	astro	avgs	promoters	TMEM160	0.545721	0	0
ENSG00000130748	endo	pcs	promoters	TMEM160	0.504687	0	0
ENSG00000130748	neuron	avgs	promoters	TMEM160	0.474632	0	0
ENSG00000130748	neuron	pcs	promoters	TMEM160	0.071064	0	0
ENSG00000130748	astro	pcs	promoters	TMEM160	0.014163	0	0
ENSG00000130748	bulk	pcs	promoters	TMEM160	0.006297	0	0
ENSG00000130748	oligo_opc	pcs	promoters	TMEM160	0.000611	0	0
ENSG00000064545	endo	pcs	full_gene	TMEM161A	2.07023	0	0
ENSG00000064545	neuron	pcs	full_gene	TMEM161A	1.80348	0	0
ENSG00000064545	astro	pcs	full_gene	TMEM161A	1.48478	0	0
ENSG00000064545	neuron	avgs	full_gene	TMEM161A	1.33114	0	0
ENSG00000064545	oligo_opc	pcs	full_gene	TMEM161A	1.2733	0	0
ENSG00000064545	bulk	pcs	full_gene	TMEM161A	0.832522	0	0
ENSG00000064545	oligo_opc	avgs	full_gene	TMEM161A	0.779507	0	0
ENSG00000064545	endo	avgs	full_gene	TMEM161A	0.72418	0	0
ENSG00000064545	bulk	avgs	full_gene	TMEM161A	0.471057	0	0
ENSG00000064545	astro	avgs	full_gene	TMEM161A	0.456609	0	0
ENSG00000064545	neuron	pcs	gene_body	TMEM161A	1.58199	0	0
ENSG00000064545	bulk	pcs	gene_body	TMEM161A	1.52846	0	0
ENSG00000064545	astro	pcs	gene_body	TMEM161A	1.51065	0	0
ENSG00000064545	neuron	avgs	gene_body	TMEM161A	1.47831	0	0
ENSG00000064545	endo	avgs	gene_body	TMEM161A	1.14102	0	0
ENSG00000064545	oligo_opc	pcs	gene_body	TMEM161A	0.986284	0	0
ENSG00000064545	oligo_opc	avgs	gene_body	TMEM161A	0.963258	0	0
ENSG00000064545	bulk	avgs	gene_body	TMEM161A	0.761187	0	0
ENSG00000064545	astro	avgs	gene_body	TMEM161A	0.536322	0	0
ENSG00000064545	endo	pcs	gene_body	TMEM161A	0.386322	0	0
ENSG00000064545	endo	avgs	preTSS	TMEM161A	1.26091	0	0
ENSG00000064545	endo	pcs	preTSS	TMEM161A	1.10492	0	0
ENSG00000064545	bulk	avgs	preTSS	TMEM161A	0.71985	0	0
ENSG00000064545	bulk	pcs	preTSS	TMEM161A	0.68444	0	0
ENSG00000064545	astro	pcs	preTSS	TMEM161A	0.600865	0	0
ENSG00000064545	oligo_opc	pcs	preTSS	TMEM161A	0.591838	0	0
ENSG00000064545	neuron	pcs	preTSS	TMEM161A	0.546319	0	0
ENSG00000064545	oligo_opc	avgs	preTSS	TMEM161A	0.457088	0	0
ENSG00000064545	neuron	avgs	preTSS	TMEM161A	0.282079	0	0
ENSG00000064545	astro	avgs	preTSS	TMEM161A	0.002493	0	0
ENSG00000064545	endo	pcs	promoters	TMEM161A	1.73886	0	0
ENSG00000064545	oligo_opc	pcs	promoters	TMEM161A	0.770901	0	0
ENSG00000064545	bulk	pcs	promoters	TMEM161A	0.709485	0	0
ENSG00000064545	neuron	pcs	promoters	TMEM161A	0.585369	0	0
ENSG00000064545	oligo_opc	avgs	promoters	TMEM161A	0.574281	0	0
ENSG00000064545	neuron	avgs	promoters	TMEM161A	0.557001	0	0
ENSG00000064545	bulk	avgs	promoters	TMEM161A	0.40074	0	0
ENSG00000064545	astro	avgs	promoters	TMEM161A	0.315831	0	0
ENSG00000064545	astro	pcs	promoters	TMEM161A	0.200141	0	0
ENSG00000064545	endo	avgs	promoters	TMEM161A	0.153591	0	0
ENSG00000164180	bulk	pcs	full_gene	TMEM161B	0.352701	0	0
ENSG00000164180	endo	avgs	full_gene	TMEM161B	0.299024	0	0
ENSG00000164180	neuron	avgs	full_gene	TMEM161B	0.252728	0	0
ENSG00000164180	bulk	avgs	full_gene	TMEM161B	0.177195	0	0
ENSG00000164180	oligo_opc	pcs	full_gene	TMEM161B	0.154897	0	0
ENSG00000164180	endo	pcs	full_gene	TMEM161B	0.150181	0	0
ENSG00000164180	neuron	pcs	full_gene	TMEM161B	0.121103	0	0
ENSG00000164180	oligo_opc	avgs	full_gene	TMEM161B	0.099347	0	0
ENSG00000164180	astro	pcs	full_gene	TMEM161B	0.048314	0	0
ENSG00000164180	astro	avgs	full_gene	TMEM161B	0.007651	0	0
ENSG00000164180	neuron	pcs	gene_body	TMEM161B	0.412974	0	0
ENSG00000164180	oligo_opc	avgs	gene_body	TMEM161B	0.41269	0	0
ENSG00000164180	astro	pcs	gene_body	TMEM161B	0.392406	0	0
ENSG00000164180	oligo_opc	pcs	gene_body	TMEM161B	0.387691	0	0
ENSG00000164180	astro	avgs	gene_body	TMEM161B	0.296125	0	0
ENSG00000164180	bulk	pcs	gene_body	TMEM161B	0.242058	0	0
ENSG00000164180	bulk	avgs	gene_body	TMEM161B	0.233862	0	0
ENSG00000164180	endo	pcs	gene_body	TMEM161B	0.202354	0	0
ENSG00000164180	neuron	avgs	gene_body	TMEM161B	0.107706	0	0
ENSG00000164180	endo	avgs	gene_body	TMEM161B	0.089387	0	0
ENSG00000164180	oligo_opc	avgs	preTSS	TMEM161B	0.5194	0	0
ENSG00000164180	neuron	avgs	preTSS	TMEM161B	0.439897	0	0
ENSG00000164180	bulk	avgs	preTSS	TMEM161B	0.392203	0	0
ENSG00000164180	astro	avgs	preTSS	TMEM161B	0.323939	0	0
ENSG00000164180	bulk	pcs	preTSS	TMEM161B	0.285581	0	0
ENSG00000164180	endo	avgs	preTSS	TMEM161B	0.27105	0	0
ENSG00000164180	oligo_opc	pcs	preTSS	TMEM161B	0.270496	0	0
ENSG00000164180	endo	pcs	preTSS	TMEM161B	0.108329	0	0
ENSG00000164180	astro	pcs	preTSS	TMEM161B	0.094984	0	0
ENSG00000164180	neuron	pcs	preTSS	TMEM161B	0.088363	0	0
ENSG00000164180	oligo_opc	avgs	promoters	TMEM161B	0.621726	0	0
ENSG00000164180	neuron	avgs	promoters	TMEM161B	0.445617	0	0
ENSG00000164180	bulk	avgs	promoters	TMEM161B	0.42953	0	0
ENSG00000164180	astro	avgs	promoters	TMEM161B	0.395728	0	0
ENSG00000164180	oligo_opc	pcs	promoters	TMEM161B	0.234011	0	0
ENSG00000164180	endo	avgs	promoters	TMEM161B	0.196945	0	0
ENSG00000164180	bulk	pcs	promoters	TMEM161B	0.155973	0	0
ENSG00000164180	neuron	pcs	promoters	TMEM161B	0.115854	0	0
ENSG00000164180	astro	pcs	promoters	TMEM161B	0.076355	0	0
ENSG00000164180	endo	pcs	promoters	TMEM161B	0.04435	0	0
ENSG00000152128	endo	avgs	full_gene	TMEM163	2.72215	0.08413	0.0533258
ENSG00000152128	endo	pcs	full_gene	TMEM163	2.49163	0.08946	0.0337707
ENSG00000152128	bulk	avgs	full_gene	TMEM163	2.18082	0.02327	0
ENSG00000152128	oligo_opc	avgs	full_gene	TMEM163	2.41775	0	0
ENSG00000152128	neuron	avgs	full_gene	TMEM163	2.39175	0	0
ENSG00000152128	astro	avgs	full_gene	TMEM163	2.10119	0	0
ENSG00000152128	neuron	pcs	full_gene	TMEM163	1.36033	0	0
ENSG00000152128	astro	pcs	full_gene	TMEM163	0.657196	0	0
ENSG00000152128	oligo_opc	pcs	full_gene	TMEM163	0.644568	0	0
ENSG00000152128	bulk	pcs	full_gene	TMEM163	0.602143	0	0
ENSG00000152128	astro	pcs	gene_body	TMEM163	2.21318	0.02717	0
ENSG00000152128	neuron	pcs	gene_body	TMEM163	1.29583	0.017	0
ENSG00000152128	astro	avgs	gene_body	TMEM163	2.0752	0.006718	0
ENSG00000152128	neuron	avgs	gene_body	TMEM163	1.9947	0.00635	0
ENSG00000152128	bulk	pcs	gene_body	TMEM163	0.190432	0.005902	0
ENSG00000152128	endo	avgs	gene_body	TMEM163	1.71043	0.005788	0
ENSG00000152128	bulk	avgs	gene_body	TMEM163	2.01012	0.005523	0
ENSG00000152128	oligo_opc	avgs	gene_body	TMEM163	2.16646	0	0
ENSG00000152128	oligo_opc	pcs	gene_body	TMEM163	1.803	0	0
ENSG00000152128	endo	pcs	gene_body	TMEM163	1.69703	0	0
ENSG00000152128	endo	avgs	preTSS	TMEM163	2.22458	0	0
ENSG00000152128	endo	pcs	preTSS	TMEM163	1.86328	0	0
ENSG00000152128	bulk	avgs	preTSS	TMEM163	0.882028	0	0
ENSG00000152128	oligo_opc	avgs	preTSS	TMEM163	0.823265	0	0
ENSG00000152128	astro	avgs	preTSS	TMEM163	0.764421	0	0
ENSG00000152128	neuron	avgs	preTSS	TMEM163	0.743229	0	0
ENSG00000152128	bulk	pcs	preTSS	TMEM163	0.525014	0	0
ENSG00000152128	neuron	pcs	preTSS	TMEM163	0.510056	0	0
ENSG00000152128	astro	pcs	preTSS	TMEM163	0.168307	0	0
ENSG00000152128	oligo_opc	pcs	preTSS	TMEM163	0.121543	0	0
ENSG00000152128	endo	avgs	promoters	TMEM163	2.47764	0	0
ENSG00000152128	endo	pcs	promoters	TMEM163	1.91684	0	0
ENSG00000152128	bulk	avgs	promoters	TMEM163	0.944984	0	0
ENSG00000152128	neuron	avgs	promoters	TMEM163	0.914517	0	0
ENSG00000152128	oligo_opc	avgs	promoters	TMEM163	0.829843	0	0
ENSG00000152128	astro	avgs	promoters	TMEM163	0.808413	0	0
ENSG00000152128	bulk	pcs	promoters	TMEM163	0.526093	0	0
ENSG00000152128	neuron	pcs	promoters	TMEM163	0.473934	0	0
ENSG00000152128	astro	pcs	promoters	TMEM163	0.236028	0	0
ENSG00000152128	oligo_opc	pcs	promoters	TMEM163	0.094584	0	0
ENSG00000134851	neuron	pcs	full_gene	TMEM165	1.38451	0	0
ENSG00000134851	neuron	avgs	full_gene	TMEM165	1.11587	0	0
ENSG00000134851	endo	avgs	full_gene	TMEM165	1.09472	0	0
ENSG00000134851	oligo_opc	avgs	full_gene	TMEM165	0.904588	0	0
ENSG00000134851	bulk	avgs	full_gene	TMEM165	0.673179	0	0
ENSG00000134851	astro	avgs	full_gene	TMEM165	0.231434	0	0
ENSG00000134851	bulk	pcs	full_gene	TMEM165	0.175355	0	0
ENSG00000134851	endo	pcs	full_gene	TMEM165	0.158265	0	0
ENSG00000134851	oligo_opc	pcs	full_gene	TMEM165	0.063758	0	0
ENSG00000134851	astro	pcs	full_gene	TMEM165	0.001946	0	0
ENSG00000134851	bulk	avgs	gene_body	TMEM165	1.51983	0	0
ENSG00000134851	oligo_opc	avgs	gene_body	TMEM165	1.51039	0	0
ENSG00000134851	endo	avgs	gene_body	TMEM165	1.35709	0	0
ENSG00000134851	neuron	avgs	gene_body	TMEM165	1.33621	0	0
ENSG00000134851	astro	avgs	gene_body	TMEM165	1.18426	0	0
ENSG00000134851	neuron	pcs	gene_body	TMEM165	1.15915	0	0
ENSG00000134851	oligo_opc	pcs	gene_body	TMEM165	0.818962	0	0
ENSG00000134851	bulk	pcs	gene_body	TMEM165	0.6708	0	0
ENSG00000134851	endo	pcs	gene_body	TMEM165	0.622432	0	0
ENSG00000134851	astro	pcs	gene_body	TMEM165	0.199632	0	0
ENSG00000134851	neuron	pcs	preTSS	TMEM165	1.27689	0	0
ENSG00000134851	bulk	pcs	preTSS	TMEM165	0.75132	0	0
ENSG00000134851	astro	pcs	preTSS	TMEM165	0.671155	0	0
ENSG00000134851	astro	avgs	preTSS	TMEM165	0.610358	0	0
ENSG00000134851	endo	avgs	preTSS	TMEM165	0.390708	0	0
ENSG00000134851	neuron	avgs	preTSS	TMEM165	0.33583	0	0
ENSG00000134851	oligo_opc	pcs	preTSS	TMEM165	0.316473	0	0
ENSG00000134851	bulk	avgs	preTSS	TMEM165	0.287874	0	0
ENSG00000134851	endo	pcs	preTSS	TMEM165	0.223559	0	0
ENSG00000134851	oligo_opc	avgs	preTSS	TMEM165	0.211465	0	0
ENSG00000134851	astro	avgs	promoters	TMEM165	1.02488	0	0
ENSG00000134851	neuron	pcs	promoters	TMEM165	0.982214	0	0
ENSG00000134851	bulk	pcs	promoters	TMEM165	0.757286	0	0
ENSG00000134851	bulk	avgs	promoters	TMEM165	0.701933	0	0
ENSG00000134851	oligo_opc	avgs	promoters	TMEM165	0.693217	0	0
ENSG00000134851	astro	pcs	promoters	TMEM165	0.677756	0	0
ENSG00000134851	oligo_opc	pcs	promoters	TMEM165	0.481425	0	0
ENSG00000134851	endo	pcs	promoters	TMEM165	0.186124	0	0
ENSG00000134851	endo	avgs	promoters	TMEM165	0.045677	0	0
ENSG00000134851	neuron	avgs	promoters	TMEM165	0.032807	0	0
ENSG00000174695	endo	pcs	full_gene	TMEM167A	0.810886	0	0
ENSG00000174695	oligo_opc	pcs	full_gene	TMEM167A	0.754901	0	0
ENSG00000174695	oligo_opc	avgs	full_gene	TMEM167A	0.521863	0	0
ENSG00000174695	bulk	avgs	full_gene	TMEM167A	0.483631	0	0
ENSG00000174695	endo	avgs	full_gene	TMEM167A	0.177865	0	0
ENSG00000174695	bulk	pcs	full_gene	TMEM167A	0.166054	0	0
ENSG00000174695	neuron	avgs	full_gene	TMEM167A	0.158375	0	0
ENSG00000174695	neuron	pcs	full_gene	TMEM167A	0.133406	0	0
ENSG00000174695	astro	avgs	full_gene	TMEM167A	0.048599	0	0
ENSG00000174695	astro	pcs	full_gene	TMEM167A	0.022298	0	0
ENSG00000174695	bulk	avgs	gene_body	TMEM167A	1.38565	0	0
ENSG00000174695	oligo_opc	avgs	gene_body	TMEM167A	1.36376	0	0
ENSG00000174695	neuron	avgs	gene_body	TMEM167A	1.23962	0	0
ENSG00000174695	endo	avgs	gene_body	TMEM167A	1.11459	0	0
ENSG00000174695	neuron	pcs	gene_body	TMEM167A	1.00015	0	0
ENSG00000174695	astro	avgs	gene_body	TMEM167A	0.949102	0	0
ENSG00000174695	endo	pcs	gene_body	TMEM167A	0.637581	0	0
ENSG00000174695	bulk	pcs	gene_body	TMEM167A	0.508851	0	0
ENSG00000174695	astro	pcs	gene_body	TMEM167A	0.336776	0	0
ENSG00000174695	oligo_opc	pcs	gene_body	TMEM167A	0.108562	0	0
ENSG00000174695	neuron	pcs	preTSS	TMEM167A	1.37142	0	0
ENSG00000174695	astro	pcs	preTSS	TMEM167A	1.28436	0	0
ENSG00000174695	oligo_opc	pcs	preTSS	TMEM167A	1.26417	0	0
ENSG00000174695	bulk	pcs	preTSS	TMEM167A	1.18869	0	0
ENSG00000174695	endo	pcs	preTSS	TMEM167A	1.10754	0	0
ENSG00000174695	astro	avgs	preTSS	TMEM167A	0.621959	0	0
ENSG00000174695	neuron	avgs	preTSS	TMEM167A	0.416925	0	0
ENSG00000174695	endo	avgs	preTSS	TMEM167A	0.2999	0	0
ENSG00000174695	bulk	avgs	preTSS	TMEM167A	0.162087	0	0
ENSG00000174695	oligo_opc	avgs	preTSS	TMEM167A	0.086152	0	0
ENSG00000174695	endo	pcs	promoters	TMEM167A	1.62335	0	0
ENSG00000174695	astro	pcs	promoters	TMEM167A	1.35	0	0
ENSG00000174695	neuron	pcs	promoters	TMEM167A	1.33147	0	0
ENSG00000174695	bulk	pcs	promoters	TMEM167A	1.18795	0	0
ENSG00000174695	oligo_opc	pcs	promoters	TMEM167A	1.18164	0	0
ENSG00000174695	astro	avgs	promoters	TMEM167A	0.607225	0	0
ENSG00000174695	neuron	avgs	promoters	TMEM167A	0.39019	0	0
ENSG00000174695	endo	avgs	promoters	TMEM167A	0.2931	0	0
ENSG00000174695	bulk	avgs	promoters	TMEM167A	0.080788	0	0
ENSG00000174695	oligo_opc	avgs	promoters	TMEM167A	0.052126	0	0
ENSG00000215717	bulk	avgs	full_gene	TMEM167B	1.82708	0	0
ENSG00000215717	oligo_opc	avgs	full_gene	TMEM167B	1.7743	0	0
ENSG00000215717	astro	pcs	full_gene	TMEM167B	1.50028	0	0
ENSG00000215717	astro	avgs	full_gene	TMEM167B	1.21271	0	0
ENSG00000215717	neuron	avgs	full_gene	TMEM167B	1.11321	0	0
ENSG00000215717	endo	pcs	full_gene	TMEM167B	1.0341	0	0
ENSG00000215717	oligo_opc	pcs	full_gene	TMEM167B	0.958005	0	0
ENSG00000215717	endo	avgs	full_gene	TMEM167B	0.896718	0	0
ENSG00000215717	bulk	pcs	full_gene	TMEM167B	0.816512	0	0
ENSG00000215717	neuron	pcs	full_gene	TMEM167B	0.319013	0	0
ENSG00000215717	bulk	avgs	gene_body	TMEM167B	2.02494	0	0
ENSG00000215717	oligo_opc	avgs	gene_body	TMEM167B	1.97546	0	0
ENSG00000215717	astro	avgs	gene_body	TMEM167B	1.63677	0	0
ENSG00000215717	astro	pcs	gene_body	TMEM167B	1.54579	0	0
ENSG00000215717	endo	pcs	gene_body	TMEM167B	1.42327	0	0
ENSG00000215717	neuron	avgs	gene_body	TMEM167B	1.21091	0	0
ENSG00000215717	oligo_opc	pcs	gene_body	TMEM167B	1.09603	0	0
ENSG00000215717	endo	avgs	gene_body	TMEM167B	0.953844	0	0
ENSG00000215717	bulk	pcs	gene_body	TMEM167B	0.801422	0	0
ENSG00000215717	neuron	pcs	gene_body	TMEM167B	0.447392	0	0
ENSG00000215717	astro	avgs	preTSS	TMEM167B	0.483064	0	0
ENSG00000215717	astro	pcs	preTSS	TMEM167B	0.483064	0	0
ENSG00000215717	endo	avgs	preTSS	TMEM167B	0.196715	0	0
ENSG00000215717	endo	pcs	preTSS	TMEM167B	0.196715	0	0
ENSG00000215717	bulk	avgs	preTSS	TMEM167B	0.051063	0	0
ENSG00000215717	bulk	pcs	preTSS	TMEM167B	0.051063	0	0
ENSG00000215717	oligo_opc	avgs	preTSS	TMEM167B	0.020088	0	0
ENSG00000215717	oligo_opc	pcs	preTSS	TMEM167B	0.020088	0	0
ENSG00000215717	neuron	avgs	preTSS	TMEM167B	0.014655	0	0
ENSG00000215717	neuron	pcs	preTSS	TMEM167B	0.014655	0	0
ENSG00000146802	oligo_opc	pcs	full_gene	TMEM168	1.60846	0.02845	0
ENSG00000146802	endo	pcs	full_gene	TMEM168	2.07415	0.02212	0
ENSG00000146802	endo	avgs	full_gene	TMEM168	2.07415	0	0
ENSG00000146802	bulk	avgs	full_gene	TMEM168	1.60846	0	0
ENSG00000146802	bulk	pcs	full_gene	TMEM168	1.60846	0	0
ENSG00000146802	neuron	avgs	full_gene	TMEM168	1.60846	0	0
ENSG00000146802	oligo_opc	avgs	full_gene	TMEM168	1.60846	0	0
ENSG00000146802	astro	avgs	full_gene	TMEM168	0.338457	0	0
ENSG00000146802	astro	pcs	full_gene	TMEM168	0.226902	0	0
ENSG00000146802	neuron	pcs	full_gene	TMEM168	0.073169	0	0
ENSG00000146802	endo	pcs	gene_body	TMEM168	0.708233	0.03004	0
ENSG00000146802	neuron	avgs	gene_body	TMEM168	1.76804	0	0
ENSG00000146802	oligo_opc	pcs	gene_body	TMEM168	1.30702	0	0
ENSG00000146802	bulk	avgs	gene_body	TMEM168	0.920287	0	0
ENSG00000146802	bulk	pcs	gene_body	TMEM168	0.920287	0	0
ENSG00000146802	endo	avgs	gene_body	TMEM168	0.920287	0	0
ENSG00000146802	astro	avgs	gene_body	TMEM168	0.699487	0	0
ENSG00000146802	astro	pcs	gene_body	TMEM168	0.699487	0	0
ENSG00000146802	neuron	pcs	gene_body	TMEM168	0.699487	0	0
ENSG00000146802	oligo_opc	avgs	gene_body	TMEM168	0.343598	0	0
ENSG00000146802	endo	pcs	preTSS	TMEM168	2.07415	0	0
ENSG00000146802	bulk	avgs	preTSS	TMEM168	1.60846	0	0
ENSG00000146802	bulk	pcs	preTSS	TMEM168	1.60846	0	0
ENSG00000146802	neuron	avgs	preTSS	TMEM168	1.60846	0	0
ENSG00000146802	oligo_opc	avgs	preTSS	TMEM168	1.60846	0	0
ENSG00000146802	oligo_opc	pcs	preTSS	TMEM168	1.60846	0	0
ENSG00000146802	endo	avgs	preTSS	TMEM168	1.13895	0	0
ENSG00000146802	astro	avgs	preTSS	TMEM168	0.464383	0	0
ENSG00000146802	astro	pcs	preTSS	TMEM168	0.226902	0	0
ENSG00000146802	neuron	pcs	preTSS	TMEM168	0.073169	0	0
ENSG00000146802	endo	pcs	promoters	TMEM168	2.07415	0	0
ENSG00000146802	bulk	avgs	promoters	TMEM168	1.60846	0	0
ENSG00000146802	bulk	pcs	promoters	TMEM168	1.60846	0	0
ENSG00000146802	oligo_opc	avgs	promoters	TMEM168	1.60846	0	0
ENSG00000146802	oligo_opc	pcs	promoters	TMEM168	1.60846	0	0
ENSG00000146802	endo	avgs	promoters	TMEM168	0.671138	0	0
ENSG00000146802	astro	avgs	promoters	TMEM168	0.226902	0	0
ENSG00000146802	astro	pcs	promoters	TMEM168	0.226902	0	0
ENSG00000146802	neuron	avgs	promoters	TMEM168	0.073169	0	0
ENSG00000146802	neuron	pcs	promoters	TMEM168	0.073169	0	0
ENSG00000163449	astro	pcs	full_gene	TMEM169	1.51331	0	0
ENSG00000163449	oligo_opc	avgs	full_gene	TMEM169	1.27087	0	0
ENSG00000163449	bulk	avgs	full_gene	TMEM169	1.26189	0	0
ENSG00000163449	endo	avgs	full_gene	TMEM169	1.14024	0	0
ENSG00000163449	astro	avgs	full_gene	TMEM169	1.04979	0	0
ENSG00000163449	neuron	avgs	full_gene	TMEM169	1.02191	0	0
ENSG00000163449	bulk	pcs	full_gene	TMEM169	0.749965	0	0
ENSG00000163449	endo	pcs	full_gene	TMEM169	0.627399	0	0
ENSG00000163449	neuron	pcs	full_gene	TMEM169	0.606646	0	0
ENSG00000163449	oligo_opc	pcs	full_gene	TMEM169	0.408593	0	0
ENSG00000163449	bulk	pcs	gene_body	TMEM169	1.08004	0	0
ENSG00000163449	oligo_opc	avgs	gene_body	TMEM169	0.598318	0	0
ENSG00000163449	endo	avgs	gene_body	TMEM169	0.570912	0	0
ENSG00000163449	astro	pcs	gene_body	TMEM169	0.54821	0	0
ENSG00000163449	bulk	avgs	gene_body	TMEM169	0.509722	0	0
ENSG00000163449	oligo_opc	pcs	gene_body	TMEM169	0.243152	0	0
ENSG00000163449	neuron	pcs	gene_body	TMEM169	0.235941	0	0
ENSG00000163449	astro	avgs	gene_body	TMEM169	0.154171	0	0
ENSG00000163449	neuron	avgs	gene_body	TMEM169	0.13564	0	0
ENSG00000163449	endo	pcs	gene_body	TMEM169	0.005254	0	0
ENSG00000163449	astro	pcs	preTSS	TMEM169	1.45649	0	0
ENSG00000163449	neuron	avgs	preTSS	TMEM169	1.14455	0	0
ENSG00000163449	bulk	avgs	preTSS	TMEM169	0.994145	0	0
ENSG00000163449	astro	avgs	preTSS	TMEM169	0.975414	0	0
ENSG00000163449	oligo_opc	avgs	preTSS	TMEM169	0.952429	0	0
ENSG00000163449	neuron	pcs	preTSS	TMEM169	0.886926	0	0
ENSG00000163449	oligo_opc	pcs	preTSS	TMEM169	0.750543	0	0
ENSG00000163449	endo	avgs	preTSS	TMEM169	0.685354	0	0
ENSG00000163449	bulk	pcs	preTSS	TMEM169	0.652084	0	0
ENSG00000163449	endo	pcs	preTSS	TMEM169	0.479275	0	0
ENSG00000163449	astro	pcs	promoters	TMEM169	1.4546	0	0
ENSG00000163449	neuron	avgs	promoters	TMEM169	0.946422	0	0
ENSG00000163449	bulk	avgs	promoters	TMEM169	0.917446	0	0
ENSG00000163449	astro	avgs	promoters	TMEM169	0.885611	0	0
ENSG00000163449	oligo_opc	avgs	promoters	TMEM169	0.82149	0	0
ENSG00000163449	neuron	pcs	promoters	TMEM169	0.81499	0	0
ENSG00000163449	oligo_opc	pcs	promoters	TMEM169	0.746395	0	0
ENSG00000163449	endo	avgs	promoters	TMEM169	0.685575	0	0
ENSG00000163449	bulk	pcs	promoters	TMEM169	0.580653	0	0
ENSG00000163449	endo	pcs	promoters	TMEM169	0.473927	0	0
ENSG00000186889	endo	avgs	full_gene	TMEM17	1.7214	0	0
ENSG00000186889	endo	pcs	full_gene	TMEM17	1.64367	0	0
ENSG00000186889	neuron	pcs	full_gene	TMEM17	1.45276	0	0
ENSG00000186889	neuron	avgs	full_gene	TMEM17	1.39325	0	0
ENSG00000186889	oligo_opc	avgs	full_gene	TMEM17	1.37947	0	0
ENSG00000186889	bulk	avgs	full_gene	TMEM17	1.3786	0	0
ENSG00000186889	astro	avgs	full_gene	TMEM17	1.33783	0	0
ENSG00000186889	oligo_opc	pcs	full_gene	TMEM17	1.29497	0	0
ENSG00000186889	astro	pcs	full_gene	TMEM17	1.24114	0	0
ENSG00000186889	bulk	pcs	full_gene	TMEM17	1.12599	0	0
ENSG00000186889	bulk	avgs	gene_body	TMEM17	0.79811	0	0
ENSG00000186889	neuron	avgs	gene_body	TMEM17	0.466443	0	0
ENSG00000186889	oligo_opc	avgs	gene_body	TMEM17	0.388071	0	0
ENSG00000186889	neuron	pcs	gene_body	TMEM17	0.361558	0	0
ENSG00000186889	endo	pcs	gene_body	TMEM17	0.35185	0	0
ENSG00000186889	endo	avgs	gene_body	TMEM17	0.342294	0	0
ENSG00000186889	astro	avgs	gene_body	TMEM17	0.282827	0	0
ENSG00000186889	bulk	pcs	gene_body	TMEM17	0.194395	0	0
ENSG00000186889	oligo_opc	pcs	gene_body	TMEM17	0.156628	0	0
ENSG00000186889	astro	pcs	gene_body	TMEM17	0.147651	0	0
ENSG00000186889	endo	pcs	preTSS	TMEM17	1.97799	0	0
ENSG00000186889	oligo_opc	pcs	preTSS	TMEM17	1.68102	0	0
ENSG00000186889	bulk	pcs	preTSS	TMEM17	1.67061	0	0
ENSG00000186889	neuron	pcs	preTSS	TMEM17	1.52519	0	0
ENSG00000186889	astro	pcs	preTSS	TMEM17	1.51834	0	0
ENSG00000186889	endo	avgs	preTSS	TMEM17	1.49425	0	0
ENSG00000186889	oligo_opc	avgs	preTSS	TMEM17	1.30903	0	0
ENSG00000186889	bulk	avgs	preTSS	TMEM17	1.28302	0	0
ENSG00000186889	neuron	avgs	preTSS	TMEM17	1.17911	0	0
ENSG00000186889	astro	avgs	preTSS	TMEM17	1.08946	0	0
ENSG00000186889	astro	pcs	promoters	TMEM17	0.566938	0	0
ENSG00000186889	endo	avgs	promoters	TMEM17	0.501618	0	0
ENSG00000186889	neuron	avgs	promoters	TMEM17	0.476778	0	0
ENSG00000186889	neuron	pcs	promoters	TMEM17	0.461254	0	0
ENSG00000186889	oligo_opc	avgs	promoters	TMEM17	0.320713	0	0
ENSG00000186889	bulk	avgs	promoters	TMEM17	0.228941	0	0
ENSG00000186889	astro	avgs	promoters	TMEM17	0.20617	0	0
ENSG00000186889	endo	pcs	promoters	TMEM17	0.070437	0	0
ENSG00000186889	bulk	pcs	promoters	TMEM17	0.057435	0	0
ENSG00000186889	oligo_opc	pcs	promoters	TMEM17	0.033077	0	0
ENSG00000166822	bulk	pcs	full_gene	TMEM170A	0.432236	0	0
ENSG00000166822	endo	pcs	full_gene	TMEM170A	0.355418	0	0
ENSG00000166822	astro	avgs	full_gene	TMEM170A	0.306025	0	0
ENSG00000166822	astro	pcs	full_gene	TMEM170A	0.289149	0	0
ENSG00000166822	bulk	avgs	full_gene	TMEM170A	0.283463	0	0
ENSG00000166822	neuron	avgs	full_gene	TMEM170A	0.222196	0	0
ENSG00000166822	neuron	pcs	full_gene	TMEM170A	0.177914	0	0
ENSG00000166822	oligo_opc	pcs	full_gene	TMEM170A	0.177779	0	0
ENSG00000166822	oligo_opc	avgs	full_gene	TMEM170A	0.162279	0	0
ENSG00000166822	endo	avgs	full_gene	TMEM170A	0.080743	0	0
ENSG00000166822	neuron	avgs	gene_body	TMEM170A	0.308664	0	0
ENSG00000166822	endo	pcs	gene_body	TMEM170A	0.278656	0	0
ENSG00000166822	bulk	pcs	gene_body	TMEM170A	0.222262	0	0
ENSG00000166822	oligo_opc	avgs	gene_body	TMEM170A	0.221455	0	0
ENSG00000166822	neuron	pcs	gene_body	TMEM170A	0.21038	0	0
ENSG00000166822	oligo_opc	pcs	gene_body	TMEM170A	0.102872	0	0
ENSG00000166822	astro	avgs	gene_body	TMEM170A	0.076036	0	0
ENSG00000166822	endo	avgs	gene_body	TMEM170A	0.055915	0	0
ENSG00000166822	astro	pcs	gene_body	TMEM170A	0.04023	0	0
ENSG00000166822	bulk	avgs	gene_body	TMEM170A	0.028081	0	0
ENSG00000166822	astro	avgs	preTSS	TMEM170A	0.967635	0	0
ENSG00000166822	astro	pcs	preTSS	TMEM170A	0.967635	0	0
ENSG00000166822	oligo_opc	avgs	preTSS	TMEM170A	0.848405	0	0
ENSG00000166822	oligo_opc	pcs	preTSS	TMEM170A	0.848405	0	0
ENSG00000166822	bulk	avgs	preTSS	TMEM170A	0.70586	0	0
ENSG00000166822	bulk	pcs	preTSS	TMEM170A	0.70586	0	0
ENSG00000166822	endo	avgs	preTSS	TMEM170A	0.416101	0	0
ENSG00000166822	endo	pcs	preTSS	TMEM170A	0.416101	0	0
ENSG00000166822	neuron	avgs	preTSS	TMEM170A	0.014652	0	0
ENSG00000166822	neuron	pcs	preTSS	TMEM170A	0.014652	0	0
ENSG00000166822	astro	avgs	promoters	TMEM170A	0.967635	0	0
ENSG00000166822	astro	pcs	promoters	TMEM170A	0.967635	0	0
ENSG00000166822	oligo_opc	avgs	promoters	TMEM170A	0.848405	0	0
ENSG00000166822	oligo_opc	pcs	promoters	TMEM170A	0.848405	0	0
ENSG00000166822	bulk	avgs	promoters	TMEM170A	0.70586	0	0
ENSG00000166822	bulk	pcs	promoters	TMEM170A	0.70586	0	0
ENSG00000166822	endo	avgs	promoters	TMEM170A	0.416101	0	0
ENSG00000166822	endo	pcs	promoters	TMEM170A	0.416101	0	0
ENSG00000166822	neuron	avgs	promoters	TMEM170A	0.014652	0	0
ENSG00000166822	neuron	pcs	promoters	TMEM170A	0.014652	0	0
ENSG00000157111	bulk	avgs	full_gene	TMEM171	0.916393	0	0
ENSG00000157111	astro	avgs	full_gene	TMEM171	0.60858	0	0
ENSG00000157111	oligo_opc	avgs	full_gene	TMEM171	0.521375	0	0
ENSG00000157111	neuron	avgs	full_gene	TMEM171	0.352166	0	0
ENSG00000157111	astro	pcs	full_gene	TMEM171	0.302879	0	0
ENSG00000157111	neuron	pcs	full_gene	TMEM171	0.239277	0	0
ENSG00000157111	endo	pcs	full_gene	TMEM171	0.233211	0	0
ENSG00000157111	bulk	pcs	full_gene	TMEM171	0.205937	0	0
ENSG00000157111	endo	avgs	full_gene	TMEM171	0.064471	0	0
ENSG00000157111	oligo_opc	pcs	full_gene	TMEM171	0.016909	0	0
ENSG00000157111	astro	pcs	gene_body	TMEM171	1.02568	0	0
ENSG00000157111	oligo_opc	pcs	gene_body	TMEM171	0.859561	0	0
ENSG00000157111	neuron	pcs	gene_body	TMEM171	0.842391	0	0
ENSG00000157111	neuron	avgs	gene_body	TMEM171	0.805327	0	0
ENSG00000157111	endo	avgs	gene_body	TMEM171	0.776189	0	0
ENSG00000157111	bulk	pcs	gene_body	TMEM171	0.740966	0	0
ENSG00000157111	astro	avgs	gene_body	TMEM171	0.721927	0	0
ENSG00000157111	oligo_opc	avgs	gene_body	TMEM171	0.680687	0	0
ENSG00000157111	endo	pcs	gene_body	TMEM171	0.680165	0	0
ENSG00000157111	bulk	avgs	gene_body	TMEM171	0.664154	0	0
ENSG00000157111	endo	avgs	preTSS	TMEM171	0.779059	0	0
ENSG00000157111	bulk	avgs	preTSS	TMEM171	0.519866	0	0
ENSG00000157111	astro	pcs	preTSS	TMEM171	0.319249	0	0
ENSG00000157111	endo	pcs	preTSS	TMEM171	0.254999	0	0
ENSG00000157111	neuron	pcs	preTSS	TMEM171	0.222899	0	0
ENSG00000157111	oligo_opc	avgs	preTSS	TMEM171	0.096995	0	0
ENSG00000157111	astro	avgs	preTSS	TMEM171	0.09144	0	0
ENSG00000157111	bulk	pcs	preTSS	TMEM171	0.072155	0	0
ENSG00000157111	neuron	avgs	preTSS	TMEM171	0.061992	0	0
ENSG00000157111	oligo_opc	pcs	preTSS	TMEM171	0.044258	0	0
ENSG00000157111	endo	avgs	promoters	TMEM171	0.539399	0	0
ENSG00000157111	astro	pcs	promoters	TMEM171	0.361901	0	0
ENSG00000157111	bulk	avgs	promoters	TMEM171	0.258758	0	0
ENSG00000157111	endo	pcs	promoters	TMEM171	0.228609	0	0
ENSG00000157111	neuron	pcs	promoters	TMEM171	0.221598	0	0
ENSG00000157111	astro	avgs	promoters	TMEM171	0.144693	0	0
ENSG00000157111	neuron	avgs	promoters	TMEM171	0.136703	0	0
ENSG00000157111	bulk	pcs	promoters	TMEM171	0.10768	0	0
ENSG00000157111	oligo_opc	pcs	promoters	TMEM171	0.057068	0	0
ENSG00000157111	oligo_opc	avgs	promoters	TMEM171	0.018733	0	0
ENSG00000164325	astro	pcs	full_gene	TMEM174	1.11263	0	0
ENSG00000164325	oligo_opc	pcs	full_gene	TMEM174	0.875694	0	0
ENSG00000164325	bulk	avgs	full_gene	TMEM174	0.408557	0	0
ENSG00000164325	oligo_opc	avgs	full_gene	TMEM174	0.296684	0	0
ENSG00000164325	astro	avgs	full_gene	TMEM174	0.189633	0	0
ENSG00000164325	endo	avgs	full_gene	TMEM174	0.163173	0	0
ENSG00000164325	neuron	avgs	full_gene	TMEM174	0.139786	0	0
ENSG00000164325	endo	pcs	full_gene	TMEM174	0.102669	0	0
ENSG00000164325	neuron	pcs	full_gene	TMEM174	0.067606	0	0
ENSG00000164325	bulk	pcs	full_gene	TMEM174	0.066394	0	0
ENSG00000164325	bulk	pcs	gene_body	TMEM174	1.35996	0	0
ENSG00000164325	endo	avgs	gene_body	TMEM174	1.2561	0	0
ENSG00000164325	neuron	avgs	gene_body	TMEM174	1.16325	0	0
ENSG00000164325	oligo_opc	avgs	gene_body	TMEM174	0.957126	0	0
ENSG00000164325	bulk	avgs	gene_body	TMEM174	0.931828	0	0
ENSG00000164325	astro	avgs	gene_body	TMEM174	0.765387	0	0
ENSG00000164325	neuron	pcs	gene_body	TMEM174	0.519581	0	0
ENSG00000164325	astro	pcs	gene_body	TMEM174	0.431172	0	0
ENSG00000164325	endo	pcs	gene_body	TMEM174	0.389501	0	0
ENSG00000164325	oligo_opc	pcs	gene_body	TMEM174	0.159407	0	0
ENSG00000164325	astro	pcs	preTSS	TMEM174	1.14222	0	0
ENSG00000164325	bulk	avgs	preTSS	TMEM174	0.996887	0	0
ENSG00000164325	endo	avgs	preTSS	TMEM174	0.948241	0	0
ENSG00000164325	oligo_opc	avgs	preTSS	TMEM174	0.920471	0	0
ENSG00000164325	oligo_opc	pcs	preTSS	TMEM174	0.899986	0	0
ENSG00000164325	astro	avgs	preTSS	TMEM174	0.731572	0	0
ENSG00000164325	neuron	avgs	preTSS	TMEM174	0.661693	0	0
ENSG00000164325	bulk	pcs	preTSS	TMEM174	0.584385	0	0
ENSG00000164325	neuron	pcs	preTSS	TMEM174	0.560286	0	0
ENSG00000164325	endo	pcs	preTSS	TMEM174	0.491846	0	0
ENSG00000164325	astro	avgs	promoters	TMEM174	1.02304	0	0
ENSG00000164325	astro	pcs	promoters	TMEM174	0.958036	0	0
ENSG00000164325	bulk	pcs	promoters	TMEM174	0.668914	0	0
ENSG00000164325	oligo_opc	avgs	promoters	TMEM174	0.608688	0	0
ENSG00000164325	bulk	avgs	promoters	TMEM174	0.607752	0	0
ENSG00000164325	oligo_opc	pcs	promoters	TMEM174	0.595449	0	0
ENSG00000164325	endo	pcs	promoters	TMEM174	0.498229	0	0
ENSG00000164325	neuron	avgs	promoters	TMEM174	0.483771	0	0
ENSG00000164325	neuron	pcs	promoters	TMEM174	0.475609	0	0
ENSG00000164325	endo	avgs	promoters	TMEM174	0.473854	0	0
ENSG00000127419	astro	pcs	full_gene	TMEM175	2.04911	0	0
ENSG00000127419	oligo_opc	pcs	full_gene	TMEM175	1.49989	0	0
ENSG00000127419	endo	pcs	full_gene	TMEM175	1.2457	0	0
ENSG00000127419	neuron	pcs	full_gene	TMEM175	1.17209	0	0
ENSG00000127419	bulk	pcs	full_gene	TMEM175	1.0529	0	0
ENSG00000127419	endo	avgs	full_gene	TMEM175	0.661694	0	0
ENSG00000127419	neuron	avgs	full_gene	TMEM175	0.519755	0	0
ENSG00000127419	oligo_opc	avgs	full_gene	TMEM175	0.416787	0	0
ENSG00000127419	astro	avgs	full_gene	TMEM175	0.405946	0	0
ENSG00000127419	bulk	avgs	full_gene	TMEM175	0.106476	0	0
ENSG00000127419	astro	pcs	gene_body	TMEM175	2.07281	0	0
ENSG00000127419	oligo_opc	pcs	gene_body	TMEM175	1.51951	0	0
ENSG00000127419	endo	pcs	gene_body	TMEM175	1.21854	0	0
ENSG00000127419	bulk	pcs	gene_body	TMEM175	1.13454	0	0
ENSG00000127419	neuron	pcs	gene_body	TMEM175	1.10894	0	0
ENSG00000127419	endo	avgs	gene_body	TMEM175	0.891363	0	0
ENSG00000127419	neuron	avgs	gene_body	TMEM175	0.606683	0	0
ENSG00000127419	oligo_opc	avgs	gene_body	TMEM175	0.584652	0	0
ENSG00000127419	bulk	avgs	gene_body	TMEM175	0.294619	0	0
ENSG00000127419	astro	avgs	gene_body	TMEM175	0.2177	0	0
ENSG00000127419	bulk	pcs	preTSS	TMEM175	0.805427	0	0
ENSG00000127419	endo	pcs	preTSS	TMEM175	0.682284	0	0
ENSG00000127419	astro	avgs	preTSS	TMEM175	0.479749	0	0
ENSG00000127419	astro	pcs	preTSS	TMEM175	0.451908	0	0
ENSG00000127419	neuron	pcs	preTSS	TMEM175	0.375186	0	0
ENSG00000127419	bulk	avgs	preTSS	TMEM175	0.281853	0	0
ENSG00000127419	endo	avgs	preTSS	TMEM175	0.138681	0	0
ENSG00000127419	oligo_opc	avgs	preTSS	TMEM175	0.086056	0	0
ENSG00000127419	oligo_opc	pcs	preTSS	TMEM175	0.070098	0	0
ENSG00000127419	neuron	avgs	preTSS	TMEM175	0.020214	0	0
ENSG00000127419	bulk	pcs	promoters	TMEM175	0.814457	0	0
ENSG00000127419	astro	pcs	promoters	TMEM175	0.58428	0	0
ENSG00000127419	astro	avgs	promoters	TMEM175	0.380235	0	0
ENSG00000127419	endo	avgs	promoters	TMEM175	0.369927	0	0
ENSG00000127419	bulk	avgs	promoters	TMEM175	0.315923	0	0
ENSG00000127419	neuron	avgs	promoters	TMEM175	0.311105	0	0
ENSG00000127419	neuron	pcs	promoters	TMEM175	0.205185	0	0
ENSG00000127419	endo	pcs	promoters	TMEM175	0.19618	0	0
ENSG00000127419	oligo_opc	pcs	promoters	TMEM175	0.140611	0	0
ENSG00000127419	oligo_opc	avgs	promoters	TMEM175	0.086189	0	0
ENSG00000002933	bulk	pcs	full_gene	TMEM176A	1.8399	0	0
ENSG00000002933	oligo_opc	pcs	full_gene	TMEM176A	1.39988	0	0
ENSG00000002933	bulk	avgs	full_gene	TMEM176A	1.12692	0	0
ENSG00000002933	oligo_opc	avgs	full_gene	TMEM176A	1.12692	0	0
ENSG00000002933	neuron	pcs	full_gene	TMEM176A	0.964472	0	0
ENSG00000002933	endo	pcs	full_gene	TMEM176A	0.70625	0	0
ENSG00000002933	neuron	avgs	full_gene	TMEM176A	0.529237	0	0
ENSG00000002933	astro	avgs	full_gene	TMEM176A	0.406915	0	0
ENSG00000002933	astro	pcs	full_gene	TMEM176A	0.340791	0	0
ENSG00000002933	endo	avgs	full_gene	TMEM176A	0.078335	0	0
ENSG00000002933	bulk	avgs	gene_body	TMEM176A	2.10575	0	0
ENSG00000002933	neuron	avgs	gene_body	TMEM176A	2.10575	0	0
ENSG00000002933	endo	avgs	gene_body	TMEM176A	1.90128	0	0
ENSG00000002933	endo	pcs	gene_body	TMEM176A	1.90128	0	0
ENSG00000002933	astro	pcs	gene_body	TMEM176A	1.8399	0	0
ENSG00000002933	neuron	pcs	gene_body	TMEM176A	0.964472	0	0
ENSG00000002933	astro	avgs	gene_body	TMEM176A	0.952622	0	0
ENSG00000002933	oligo_opc	avgs	gene_body	TMEM176A	0.681623	0	0
ENSG00000002933	bulk	pcs	gene_body	TMEM176A	0.150999	0	0
ENSG00000002933	oligo_opc	pcs	gene_body	TMEM176A	0.150999	0	0
ENSG00000002933	neuron	pcs	preTSS	TMEM176A	1.01467	0	0
ENSG00000002933	endo	avgs	preTSS	TMEM176A	0.54471	0	0
ENSG00000002933	neuron	avgs	preTSS	TMEM176A	0.54471	0	0
ENSG00000002933	astro	avgs	preTSS	TMEM176A	0.235607	0	0
ENSG00000002933	astro	pcs	preTSS	TMEM176A	0.235607	0	0
ENSG00000002933	bulk	avgs	preTSS	TMEM176A	0.235607	0	0
ENSG00000002933	bulk	pcs	preTSS	TMEM176A	0.235607	0	0
ENSG00000002933	oligo_opc	avgs	preTSS	TMEM176A	0.235607	0	0
ENSG00000002933	oligo_opc	pcs	preTSS	TMEM176A	0.235607	0	0
ENSG00000002933	endo	pcs	preTSS	TMEM176A	0.086005	0	0
ENSG00000002933	neuron	avgs	promoters	TMEM176A	1.01467	0	0
ENSG00000002933	neuron	pcs	promoters	TMEM176A	1.01467	0	0
ENSG00000002933	astro	avgs	promoters	TMEM176A	0.235607	0	0
ENSG00000002933	astro	pcs	promoters	TMEM176A	0.235607	0	0
ENSG00000002933	bulk	avgs	promoters	TMEM176A	0.235607	0	0
ENSG00000002933	bulk	pcs	promoters	TMEM176A	0.235607	0	0
ENSG00000002933	oligo_opc	avgs	promoters	TMEM176A	0.235607	0	0
ENSG00000002933	oligo_opc	pcs	promoters	TMEM176A	0.235607	0	0
ENSG00000002933	endo	avgs	promoters	TMEM176A	0.086005	0	0
ENSG00000002933	endo	pcs	promoters	TMEM176A	0.086005	0	0
ENSG00000106565	bulk	pcs	full_gene	TMEM176B	1.8399	0	0
ENSG00000106565	oligo_opc	pcs	full_gene	TMEM176B	1.39988	0	0
ENSG00000106565	bulk	avgs	full_gene	TMEM176B	1.12692	0	0
ENSG00000106565	oligo_opc	avgs	full_gene	TMEM176B	1.12692	0	0
ENSG00000106565	neuron	pcs	full_gene	TMEM176B	0.964472	0	0
ENSG00000106565	endo	pcs	full_gene	TMEM176B	0.70625	0	0
ENSG00000106565	neuron	avgs	full_gene	TMEM176B	0.529237	0	0
ENSG00000106565	astro	avgs	full_gene	TMEM176B	0.406915	0	0
ENSG00000106565	astro	pcs	full_gene	TMEM176B	0.340791	0	0
ENSG00000106565	endo	avgs	full_gene	TMEM176B	0.078335	0	0
ENSG00000106565	neuron	pcs	gene_body	TMEM176B	1.01467	0	0
ENSG00000106565	neuron	avgs	gene_body	TMEM176B	0.609857	0	0
ENSG00000106565	endo	avgs	gene_body	TMEM176B	0.303441	0	0
ENSG00000106565	astro	pcs	gene_body	TMEM176B	0.235607	0	0
ENSG00000106565	bulk	avgs	gene_body	TMEM176B	0.235607	0	0
ENSG00000106565	bulk	pcs	gene_body	TMEM176B	0.235607	0	0
ENSG00000106565	oligo_opc	avgs	gene_body	TMEM176B	0.235607	0	0
ENSG00000106565	oligo_opc	pcs	gene_body	TMEM176B	0.235607	0	0
ENSG00000106565	endo	pcs	gene_body	TMEM176B	0.086005	0	0
ENSG00000106565	astro	avgs	gene_body	TMEM176B	0.013477	0	0
ENSG00000106565	bulk	avgs	preTSS	TMEM176B	2.10575	0	0
ENSG00000106565	neuron	avgs	preTSS	TMEM176B	2.10575	0	0
ENSG00000106565	oligo_opc	avgs	preTSS	TMEM176B	2.10575	0	0
ENSG00000106565	endo	avgs	preTSS	TMEM176B	1.90128	0	0
ENSG00000106565	neuron	pcs	preTSS	TMEM176B	0.964472	0	0
ENSG00000106565	astro	avgs	preTSS	TMEM176B	0.952622	0	0
ENSG00000106565	astro	pcs	preTSS	TMEM176B	0.777949	0	0
ENSG00000106565	endo	pcs	preTSS	TMEM176B	0.340791	0	0
ENSG00000106565	bulk	pcs	preTSS	TMEM176B	0.150999	0	0
ENSG00000106565	oligo_opc	pcs	preTSS	TMEM176B	0.150999	0	0
ENSG00000106565	endo	avgs	promoters	TMEM176B	1.90128	0	0
ENSG00000106565	neuron	avgs	promoters	TMEM176B	0.964472	0	0
ENSG00000106565	neuron	pcs	promoters	TMEM176B	0.964472	0	0
ENSG00000106565	astro	pcs	promoters	TMEM176B	0.777949	0	0
ENSG00000106565	endo	pcs	promoters	TMEM176B	0.340791	0	0
ENSG00000106565	astro	avgs	promoters	TMEM176B	0.150999	0	0
ENSG00000106565	bulk	avgs	promoters	TMEM176B	0.150999	0	0
ENSG00000106565	bulk	pcs	promoters	TMEM176B	0.150999	0	0
ENSG00000106565	oligo_opc	avgs	promoters	TMEM176B	0.150999	0	0
ENSG00000106565	oligo_opc	pcs	promoters	TMEM176B	0.150999	0	0
ENSG00000144120	neuron	pcs	full_gene	TMEM177	3.81222	0	0
ENSG00000144120	oligo_opc	pcs	full_gene	TMEM177	3.53483	0	0
ENSG00000144120	bulk	pcs	full_gene	TMEM177	3.48271	0	0
ENSG00000144120	astro	pcs	full_gene	TMEM177	3.27497	0	0
ENSG00000144120	neuron	avgs	full_gene	TMEM177	2.88492	0	0
ENSG00000144120	endo	pcs	full_gene	TMEM177	2.62692	0	0
ENSG00000144120	endo	avgs	full_gene	TMEM177	2.46689	0	0
ENSG00000144120	bulk	avgs	full_gene	TMEM177	2.33163	0	0
ENSG00000144120	oligo_opc	avgs	full_gene	TMEM177	2.08502	0	0
ENSG00000144120	astro	avgs	full_gene	TMEM177	1.80033	0	0
ENSG00000144120	endo	pcs	gene_body	TMEM177	0.864408	0	0
ENSG00000144120	astro	avgs	gene_body	TMEM177	0.67027	0	0
ENSG00000144120	endo	avgs	gene_body	TMEM177	0.502653	0	0
ENSG00000144120	neuron	pcs	gene_body	TMEM177	0.497993	0	0
ENSG00000144120	oligo_opc	avgs	gene_body	TMEM177	0.345446	0	0
ENSG00000144120	neuron	avgs	gene_body	TMEM177	0.19791	0	0
ENSG00000144120	oligo_opc	pcs	gene_body	TMEM177	0.195927	0	0
ENSG00000144120	bulk	pcs	gene_body	TMEM177	0.1389	0	0
ENSG00000144120	astro	pcs	gene_body	TMEM177	0.083788	0	0
ENSG00000144120	bulk	avgs	gene_body	TMEM177	0.040496	0	0
ENSG00000144120	neuron	pcs	preTSS	TMEM177	3.79819	0	0
ENSG00000144120	bulk	pcs	preTSS	TMEM177	3.51186	0	0
ENSG00000144120	oligo_opc	pcs	preTSS	TMEM177	3.50537	0	0
ENSG00000144120	endo	avgs	preTSS	TMEM177	3.317	0	0
ENSG00000144120	neuron	avgs	preTSS	TMEM177	3.28193	0	0
ENSG00000144120	astro	pcs	preTSS	TMEM177	3.26908	0	0
ENSG00000144120	bulk	avgs	preTSS	TMEM177	2.74975	0	0
ENSG00000144120	endo	pcs	preTSS	TMEM177	2.69849	0	0
ENSG00000144120	oligo_opc	avgs	preTSS	TMEM177	2.66952	0	0
ENSG00000144120	astro	avgs	preTSS	TMEM177	2.5416	0	0
ENSG00000144120	neuron	pcs	promoters	TMEM177	3.79819	0	0
ENSG00000144120	bulk	pcs	promoters	TMEM177	3.51186	0	0
ENSG00000144120	oligo_opc	pcs	promoters	TMEM177	3.50537	0	0
ENSG00000144120	endo	avgs	promoters	TMEM177	3.317	0	0
ENSG00000144120	neuron	avgs	promoters	TMEM177	3.28193	0	0
ENSG00000144120	astro	pcs	promoters	TMEM177	3.26908	0	0
ENSG00000144120	bulk	avgs	promoters	TMEM177	2.74975	0	0
ENSG00000144120	endo	pcs	promoters	TMEM177	2.69849	0	0
ENSG00000144120	oligo_opc	avgs	promoters	TMEM177	2.66952	0	0
ENSG00000144120	astro	avgs	promoters	TMEM177	2.5416	0	0
ENSG00000152154	astro	pcs	full_gene	TMEM178A	0.269675	0.001777	0
ENSG00000152154	endo	pcs	full_gene	TMEM178A	0.814457	0.001468	0
ENSG00000152154	neuron	pcs	full_gene	TMEM178A	0.128352	0.001186	0
ENSG00000152154	oligo_opc	pcs	full_gene	TMEM178A	0.204799	0.001047	0
ENSG00000152154	neuron	avgs	full_gene	TMEM178A	0.470931	0.0003776	0
ENSG00000152154	endo	avgs	full_gene	TMEM178A	0.466803	0	0
ENSG00000152154	bulk	avgs	full_gene	TMEM178A	0.374366	0	0
ENSG00000152154	astro	avgs	full_gene	TMEM178A	0.353007	0	0
ENSG00000152154	bulk	pcs	full_gene	TMEM178A	0.288828	0	0
ENSG00000152154	oligo_opc	avgs	full_gene	TMEM178A	0.073597	0	0
ENSG00000152154	neuron	pcs	gene_body	TMEM178A	1.89479	0	0
ENSG00000152154	astro	pcs	gene_body	TMEM178A	1.36488	0	0
ENSG00000152154	oligo_opc	pcs	gene_body	TMEM178A	1.27126	0	0
ENSG00000152154	bulk	avgs	gene_body	TMEM178A	1.00178	0	0
ENSG00000152154	neuron	avgs	gene_body	TMEM178A	0.878605	0	0
ENSG00000152154	oligo_opc	avgs	gene_body	TMEM178A	0.855681	0	0
ENSG00000152154	endo	pcs	gene_body	TMEM178A	0.829681	0	0
ENSG00000152154	astro	avgs	gene_body	TMEM178A	0.43929	0	0
ENSG00000152154	bulk	pcs	gene_body	TMEM178A	0.160176	0	0
ENSG00000152154	endo	avgs	gene_body	TMEM178A	0.057045	0	0
ENSG00000152154	endo	pcs	preTSS	TMEM178A	0.314484	0.0006546	0
ENSG00000152154	neuron	pcs	preTSS	TMEM178A	0.215758	0.0005496	0
ENSG00000152154	oligo_opc	pcs	preTSS	TMEM178A	0.036808	0.0004263	0
ENSG00000152154	astro	pcs	preTSS	TMEM178A	0.036361	0.0001954	0
ENSG00000152154	bulk	pcs	preTSS	TMEM178A	0.312319	0.0001238	0
ENSG00000152154	neuron	avgs	preTSS	TMEM178A	1.56984	0	0
ENSG00000152154	oligo_opc	avgs	preTSS	TMEM178A	0.976801	0	0
ENSG00000152154	bulk	avgs	preTSS	TMEM178A	0.779337	0	0
ENSG00000152154	endo	avgs	preTSS	TMEM178A	0.509301	0	0
ENSG00000152154	astro	avgs	preTSS	TMEM178A	0.057469	0	0
ENSG00000152154	endo	pcs	promoters	TMEM178A	0.197458	0.0005774	0
ENSG00000152154	endo	avgs	promoters	TMEM178A	0.063226	0.0003813	0
ENSG00000152154	neuron	pcs	promoters	TMEM178A	0.654515	0.0002467	0
ENSG00000152154	oligo_opc	pcs	promoters	TMEM178A	0.18847	0.0001746	0
ENSG00000152154	neuron	avgs	promoters	TMEM178A	0.669679	0.0001553	0
ENSG00000152154	oligo_opc	avgs	promoters	TMEM178A	0.250428	0.0001222	0
ENSG00000152154	astro	pcs	promoters	TMEM178A	0.017357	0.0001186	0
ENSG00000152154	bulk	pcs	promoters	TMEM178A	0.214828	0.0001117	0
ENSG00000152154	bulk	avgs	promoters	TMEM178A	0.296377	7.736e-05	0
ENSG00000152154	astro	avgs	promoters	TMEM178A	0.137084	7.346e-05	0
ENSG00000258986	endo	pcs	full_gene	TMEM179	0.665117	0	0
ENSG00000258986	bulk	avgs	full_gene	TMEM179	0.517477	0	0
ENSG00000258986	neuron	pcs	full_gene	TMEM179	0.485108	0	0
ENSG00000258986	oligo_opc	avgs	full_gene	TMEM179	0.397456	0	0
ENSG00000258986	endo	avgs	full_gene	TMEM179	0.392242	0	0
ENSG00000258986	astro	pcs	full_gene	TMEM179	0.382484	0	0
ENSG00000258986	oligo_opc	pcs	full_gene	TMEM179	0.227127	0	0
ENSG00000258986	astro	avgs	full_gene	TMEM179	0.204438	0	0
ENSG00000258986	neuron	avgs	full_gene	TMEM179	0.053314	0	0
ENSG00000258986	bulk	pcs	full_gene	TMEM179	0.009106	0	0
ENSG00000258986	endo	avgs	gene_body	TMEM179	1.28564	0	0
ENSG00000258986	bulk	avgs	gene_body	TMEM179	1.2421	0	0
ENSG00000258986	neuron	pcs	gene_body	TMEM179	1.06185	0	0
ENSG00000258986	oligo_opc	avgs	gene_body	TMEM179	1.02218	0	0
ENSG00000258986	bulk	pcs	gene_body	TMEM179	0.937785	0	0
ENSG00000258986	neuron	avgs	gene_body	TMEM179	0.865255	0	0
ENSG00000258986	astro	avgs	gene_body	TMEM179	0.768853	0	0
ENSG00000258986	astro	pcs	gene_body	TMEM179	0.663755	0	0
ENSG00000258986	endo	pcs	gene_body	TMEM179	0.465389	0	0
ENSG00000258986	oligo_opc	pcs	gene_body	TMEM179	0.213415	0	0
ENSG00000258986	neuron	pcs	preTSS	TMEM179	1.12805	0	0
ENSG00000258986	endo	pcs	preTSS	TMEM179	1.0113	0	0
ENSG00000258986	neuron	avgs	preTSS	TMEM179	0.826197	0	0
ENSG00000258986	endo	avgs	preTSS	TMEM179	0.589974	0	0
ENSG00000258986	oligo_opc	avgs	preTSS	TMEM179	0.323912	0	0
ENSG00000258986	bulk	pcs	preTSS	TMEM179	0.290319	0	0
ENSG00000258986	astro	avgs	preTSS	TMEM179	0.288338	0	0
ENSG00000258986	bulk	avgs	preTSS	TMEM179	0.280228	0	0
ENSG00000258986	oligo_opc	pcs	preTSS	TMEM179	0.215823	0	0
ENSG00000258986	astro	pcs	preTSS	TMEM179	0.010476	0	0
ENSG00000258986	neuron	pcs	promoters	TMEM179	1.22843	0	0
ENSG00000258986	endo	avgs	promoters	TMEM179	1.2135	0	0
ENSG00000258986	neuron	avgs	promoters	TMEM179	1.14365	0	0
ENSG00000258986	endo	pcs	promoters	TMEM179	1.0215	0	0
ENSG00000258986	oligo_opc	avgs	promoters	TMEM179	0.399638	0	0
ENSG00000258986	bulk	pcs	promoters	TMEM179	0.284334	0	0
ENSG00000258986	bulk	avgs	promoters	TMEM179	0.264402	0	0
ENSG00000258986	oligo_opc	pcs	promoters	TMEM179	0.215194	0	0
ENSG00000258986	astro	avgs	promoters	TMEM179	0.197887	0	0
ENSG00000258986	astro	pcs	promoters	TMEM179	0.012294	0	0
ENSG00000185475	oligo_opc	pcs	full_gene	TMEM179B	2.06011	0	0
ENSG00000185475	neuron	pcs	full_gene	TMEM179B	1.85651	0	0
ENSG00000185475	astro	pcs	full_gene	TMEM179B	1.77323	0	0
ENSG00000185475	endo	pcs	full_gene	TMEM179B	1.10555	0	0
ENSG00000185475	astro	avgs	full_gene	TMEM179B	0.378509	0	0
ENSG00000185475	bulk	pcs	full_gene	TMEM179B	0.37194	0	0
ENSG00000185475	oligo_opc	avgs	full_gene	TMEM179B	0.33584	0	0
ENSG00000185475	endo	avgs	full_gene	TMEM179B	0.279776	0	0
ENSG00000185475	bulk	avgs	full_gene	TMEM179B	0.200262	0	0
ENSG00000185475	neuron	avgs	full_gene	TMEM179B	0.115367	0	0
ENSG00000185475	astro	pcs	gene_body	TMEM179B	0.812513	0	0
ENSG00000185475	neuron	pcs	gene_body	TMEM179B	0.691733	0	0
ENSG00000185475	oligo_opc	pcs	gene_body	TMEM179B	0.56796	0	0
ENSG00000185475	neuron	avgs	gene_body	TMEM179B	0.48475	0	0
ENSG00000185475	endo	avgs	gene_body	TMEM179B	0.43428	0	0
ENSG00000185475	astro	avgs	gene_body	TMEM179B	0.425673	0	0
ENSG00000185475	oligo_opc	avgs	gene_body	TMEM179B	0.41168	0	0
ENSG00000185475	bulk	avgs	gene_body	TMEM179B	0.192136	0	0
ENSG00000185475	bulk	pcs	gene_body	TMEM179B	0.079004	0	0
ENSG00000185475	endo	pcs	gene_body	TMEM179B	0.031562	0	0
ENSG00000185475	neuron	pcs	preTSS	TMEM179B	2.21027	0	0
ENSG00000185475	oligo_opc	pcs	preTSS	TMEM179B	2.13537	0	0
ENSG00000185475	astro	pcs	preTSS	TMEM179B	2.07412	0	0
ENSG00000185475	endo	pcs	preTSS	TMEM179B	2.05344	0	0
ENSG00000185475	bulk	pcs	preTSS	TMEM179B	0.328091	0	0
ENSG00000185475	neuron	avgs	preTSS	TMEM179B	0.236359	0	0
ENSG00000185475	astro	avgs	preTSS	TMEM179B	0.184613	0	0
ENSG00000185475	bulk	avgs	preTSS	TMEM179B	0.112723	0	0
ENSG00000185475	oligo_opc	avgs	preTSS	TMEM179B	0.098575	0	0
ENSG00000185475	endo	avgs	preTSS	TMEM179B	0.070387	0	0
ENSG00000185475	endo	pcs	promoters	TMEM179B	1.70314	0	0
ENSG00000185475	oligo_opc	pcs	promoters	TMEM179B	1.3028	0	0
ENSG00000185475	astro	pcs	promoters	TMEM179B	1.14216	0	0
ENSG00000185475	bulk	pcs	promoters	TMEM179B	1.09359	0	0
ENSG00000185475	neuron	pcs	promoters	TMEM179B	0.945816	0	0
ENSG00000185475	oligo_opc	avgs	promoters	TMEM179B	0.910512	0	0
ENSG00000185475	astro	avgs	promoters	TMEM179B	0.787324	0	0
ENSG00000185475	bulk	avgs	promoters	TMEM179B	0.688965	0	0
ENSG00000185475	endo	avgs	promoters	TMEM179B	0.641905	0	0
ENSG00000185475	neuron	avgs	promoters	TMEM179B	0.4633	0	0
ENSG00000151353	oligo_opc	pcs	full_gene	TMEM18	2.52248	0	0
ENSG00000151353	neuron	pcs	full_gene	TMEM18	2.38666	0	0
ENSG00000151353	astro	pcs	full_gene	TMEM18	1.97279	0	0
ENSG00000151353	endo	pcs	full_gene	TMEM18	1.96848	0	0
ENSG00000151353	bulk	avgs	full_gene	TMEM18	1.5192	0	0
ENSG00000151353	astro	avgs	full_gene	TMEM18	1.40042	0	0
ENSG00000151353	bulk	pcs	full_gene	TMEM18	1.36759	0	0
ENSG00000151353	endo	avgs	full_gene	TMEM18	0.941589	0	0
ENSG00000151353	oligo_opc	avgs	full_gene	TMEM18	0.936093	0	0
ENSG00000151353	neuron	avgs	full_gene	TMEM18	0.42342	0	0
ENSG00000151353	bulk	avgs	gene_body	TMEM18	2.37508	0	0
ENSG00000151353	oligo_opc	pcs	gene_body	TMEM18	2.27802	0	0
ENSG00000151353	neuron	pcs	gene_body	TMEM18	2.15245	0	0
ENSG00000151353	astro	pcs	gene_body	TMEM18	2.08144	0	0
ENSG00000151353	astro	avgs	gene_body	TMEM18	1.90153	0	0
ENSG00000151353	oligo_opc	avgs	gene_body	TMEM18	1.78715	0	0
ENSG00000151353	bulk	pcs	gene_body	TMEM18	1.2221	0	0
ENSG00000151353	endo	pcs	gene_body	TMEM18	1.20738	0	0
ENSG00000151353	neuron	avgs	gene_body	TMEM18	1.0862	0	0
ENSG00000151353	endo	avgs	gene_body	TMEM18	0.060432	0	0
ENSG00000151353	oligo_opc	pcs	preTSS	TMEM18	1.45114	0	0
ENSG00000151353	astro	pcs	preTSS	TMEM18	1.40201	0	0
ENSG00000151353	neuron	pcs	preTSS	TMEM18	1.28701	0	0
ENSG00000151353	endo	avgs	preTSS	TMEM18	1.23767	0	0
ENSG00000151353	endo	pcs	preTSS	TMEM18	1.19001	0	0
ENSG00000151353	astro	avgs	preTSS	TMEM18	0.62899	0	0
ENSG00000151353	bulk	pcs	preTSS	TMEM18	0.349781	0	0
ENSG00000151353	bulk	avgs	preTSS	TMEM18	0.233763	0	0
ENSG00000151353	neuron	avgs	preTSS	TMEM18	0.228872	0	0
ENSG00000151353	oligo_opc	avgs	preTSS	TMEM18	0.068624	0	0
ENSG00000151353	endo	avgs	promoters	TMEM18	1.83872	0	0
ENSG00000151353	astro	avgs	promoters	TMEM18	1.43469	0	0
ENSG00000151353	neuron	avgs	promoters	TMEM18	1.21931	0	0
ENSG00000151353	oligo_opc	avgs	promoters	TMEM18	1.15366	0	0
ENSG00000151353	bulk	avgs	promoters	TMEM18	1.14228	0	0
ENSG00000151353	astro	pcs	promoters	TMEM18	0.684579	0	0
ENSG00000151353	endo	pcs	promoters	TMEM18	0.645296	0	0
ENSG00000151353	neuron	pcs	promoters	TMEM18	0.443522	0	0
ENSG00000151353	bulk	pcs	promoters	TMEM18	0.168098	0	0
ENSG00000151353	oligo_opc	pcs	promoters	TMEM18	0.030187	0	0
ENSG00000146433	bulk	pcs	full_gene	TMEM181	1.94047	0	0
ENSG00000146433	endo	avgs	full_gene	TMEM181	1.27806	0	0
ENSG00000146433	endo	pcs	full_gene	TMEM181	1.26793	0	0
ENSG00000146433	neuron	avgs	full_gene	TMEM181	1.07604	0	0
ENSG00000146433	bulk	avgs	full_gene	TMEM181	0.622174	0	0
ENSG00000146433	neuron	pcs	full_gene	TMEM181	0.394565	0	0
ENSG00000146433	astro	pcs	full_gene	TMEM181	0.359696	0	0
ENSG00000146433	oligo_opc	pcs	full_gene	TMEM181	0.256859	0	0
ENSG00000146433	oligo_opc	avgs	full_gene	TMEM181	0.144578	0	0
ENSG00000146433	astro	avgs	full_gene	TMEM181	0.001582	0	0
ENSG00000146433	endo	pcs	gene_body	TMEM181	1.76256	0	0
ENSG00000146433	neuron	avgs	gene_body	TMEM181	1.18193	0	0
ENSG00000146433	bulk	avgs	gene_body	TMEM181	1.05165	0	0
ENSG00000146433	endo	avgs	gene_body	TMEM181	0.856684	0	0
ENSG00000146433	bulk	pcs	gene_body	TMEM181	0.741525	0	0
ENSG00000146433	astro	pcs	gene_body	TMEM181	0.683371	0	0
ENSG00000146433	oligo_opc	avgs	gene_body	TMEM181	0.671313	0	0
ENSG00000146433	oligo_opc	pcs	gene_body	TMEM181	0.547942	0	0
ENSG00000146433	astro	avgs	gene_body	TMEM181	0.404446	0	0
ENSG00000146433	neuron	pcs	gene_body	TMEM181	0.153843	0	0
ENSG00000146433	endo	avgs	preTSS	TMEM181	1.07826	0	0
ENSG00000146433	oligo_opc	avgs	preTSS	TMEM181	0.954859	0	0
ENSG00000146433	bulk	avgs	preTSS	TMEM181	0.903287	0	0
ENSG00000146433	astro	avgs	preTSS	TMEM181	0.850309	0	0
ENSG00000146433	neuron	pcs	preTSS	TMEM181	0.470617	0	0
ENSG00000146433	endo	pcs	preTSS	TMEM181	0.448495	0	0
ENSG00000146433	neuron	avgs	preTSS	TMEM181	0.442447	0	0
ENSG00000146433	astro	pcs	preTSS	TMEM181	0.406269	0	0
ENSG00000146433	oligo_opc	pcs	preTSS	TMEM181	0.063466	0	0
ENSG00000146433	bulk	pcs	preTSS	TMEM181	0.033243	0	0
ENSG00000146433	endo	avgs	promoters	TMEM181	0.885645	0	0
ENSG00000146433	neuron	pcs	promoters	TMEM181	0.426184	0	0
ENSG00000146433	astro	pcs	promoters	TMEM181	0.410459	0	0
ENSG00000146433	oligo_opc	avgs	promoters	TMEM181	0.386319	0	0
ENSG00000146433	astro	avgs	promoters	TMEM181	0.284968	0	0
ENSG00000146433	bulk	avgs	promoters	TMEM181	0.276133	0	0
ENSG00000146433	endo	pcs	promoters	TMEM181	0.219459	0	0
ENSG00000146433	neuron	avgs	promoters	TMEM181	0.209721	0	0
ENSG00000146433	bulk	pcs	promoters	TMEM181	0.144703	0	0
ENSG00000146433	oligo_opc	pcs	promoters	TMEM181	0.106832	0	0
ENSG00000170417	astro	avgs	full_gene	TMEM182	1.66949	0	0
ENSG00000170417	oligo_opc	avgs	full_gene	TMEM182	1.00976	0	0
ENSG00000170417	astro	pcs	full_gene	TMEM182	0.737949	0	0
ENSG00000170417	bulk	pcs	full_gene	TMEM182	0.632659	0	0
ENSG00000170417	neuron	avgs	full_gene	TMEM182	0.607606	0	0
ENSG00000170417	neuron	pcs	full_gene	TMEM182	0.595323	0	0
ENSG00000170417	oligo_opc	pcs	full_gene	TMEM182	0.570239	0	0
ENSG00000170417	endo	pcs	full_gene	TMEM182	0.39018	0	0
ENSG00000170417	bulk	avgs	full_gene	TMEM182	0.389853	0	0
ENSG00000170417	endo	avgs	full_gene	TMEM182	0.298722	0	0
ENSG00000170417	astro	avgs	gene_body	TMEM182	2.97472	0	0
ENSG00000170417	oligo_opc	pcs	gene_body	TMEM182	2.80682	0	0
ENSG00000170417	neuron	pcs	gene_body	TMEM182	2.60034	0	0
ENSG00000170417	oligo_opc	avgs	gene_body	TMEM182	2.38242	0	0
ENSG00000170417	neuron	avgs	gene_body	TMEM182	2.23581	0	0
ENSG00000170417	endo	pcs	gene_body	TMEM182	2.02718	0	0
ENSG00000170417	endo	avgs	gene_body	TMEM182	1.94995	0	0
ENSG00000170417	bulk	avgs	gene_body	TMEM182	1.91145	0	0
ENSG00000170417	bulk	pcs	gene_body	TMEM182	1.49473	0	0
ENSG00000170417	astro	pcs	gene_body	TMEM182	1.38296	0	0
ENSG00000170417	neuron	avgs	preTSS	TMEM182	2.29552	0	0
ENSG00000170417	oligo_opc	avgs	preTSS	TMEM182	1.87929	0	0
ENSG00000170417	bulk	avgs	preTSS	TMEM182	1.87748	0	0
ENSG00000170417	astro	avgs	preTSS	TMEM182	1.82035	0	0
ENSG00000170417	endo	avgs	preTSS	TMEM182	1.5678	0	0
ENSG00000170417	neuron	pcs	preTSS	TMEM182	0.948603	0	0
ENSG00000170417	bulk	pcs	preTSS	TMEM182	0.680008	0	0
ENSG00000170417	oligo_opc	pcs	preTSS	TMEM182	0.532235	0	0
ENSG00000170417	astro	pcs	preTSS	TMEM182	0.307835	0	0
ENSG00000170417	endo	pcs	preTSS	TMEM182	0.226988	0	0
ENSG00000170417	endo	avgs	promoters	TMEM182	2.15467	0	0
ENSG00000170417	oligo_opc	avgs	promoters	TMEM182	2.03185	0	0
ENSG00000170417	bulk	avgs	promoters	TMEM182	2.02657	0	0
ENSG00000170417	astro	avgs	promoters	TMEM182	1.99805	0	0
ENSG00000170417	oligo_opc	pcs	promoters	TMEM182	1.78134	0	0
ENSG00000170417	neuron	avgs	promoters	TMEM182	1.60555	0	0
ENSG00000170417	neuron	pcs	promoters	TMEM182	1.58071	0	0
ENSG00000170417	bulk	pcs	promoters	TMEM182	1.46647	0	0
ENSG00000170417	astro	pcs	promoters	TMEM182	0.836491	0	0
ENSG00000170417	endo	pcs	promoters	TMEM182	0.734972	0	0
ENSG00000163444	oligo_opc	pcs	full_gene	TMEM183A	0.757501	0	0
ENSG00000163444	neuron	pcs	full_gene	TMEM183A	0.703223	0	0
ENSG00000163444	neuron	avgs	full_gene	TMEM183A	0.585311	0	0
ENSG00000163444	bulk	pcs	full_gene	TMEM183A	0.510511	0	0
ENSG00000163444	oligo_opc	avgs	full_gene	TMEM183A	0.450045	0	0
ENSG00000163444	astro	pcs	full_gene	TMEM183A	0.375295	0	0
ENSG00000163444	bulk	avgs	full_gene	TMEM183A	0.280777	0	0
ENSG00000163444	endo	pcs	full_gene	TMEM183A	0.217286	0	0
ENSG00000163444	endo	avgs	full_gene	TMEM183A	0.060205	0	0
ENSG00000163444	astro	avgs	full_gene	TMEM183A	0.03399	0	0
ENSG00000163444	endo	avgs	gene_body	TMEM183A	0.806335	0	0
ENSG00000163444	astro	avgs	gene_body	TMEM183A	0.69772	0	0
ENSG00000163444	oligo_opc	avgs	gene_body	TMEM183A	0.451435	0	0
ENSG00000163444	neuron	avgs	gene_body	TMEM183A	0.440756	0	0
ENSG00000163444	neuron	pcs	gene_body	TMEM183A	0.401512	0	0
ENSG00000163444	astro	pcs	gene_body	TMEM183A	0.379378	0	0
ENSG00000163444	bulk	pcs	gene_body	TMEM183A	0.310279	0	0
ENSG00000163444	bulk	avgs	gene_body	TMEM183A	0.249932	0	0
ENSG00000163444	endo	pcs	gene_body	TMEM183A	0.156025	0	0
ENSG00000163444	oligo_opc	pcs	gene_body	TMEM183A	0.024425	0	0
ENSG00000163444	neuron	pcs	preTSS	TMEM183A	1.06645	0	0
ENSG00000163444	neuron	avgs	preTSS	TMEM183A	0.961869	0	0
ENSG00000163444	oligo_opc	avgs	preTSS	TMEM183A	0.748482	0	0
ENSG00000163444	oligo_opc	pcs	preTSS	TMEM183A	0.683027	0	0
ENSG00000163444	astro	pcs	preTSS	TMEM183A	0.503242	0	0
ENSG00000163444	endo	avgs	preTSS	TMEM183A	0.456398	0	0
ENSG00000163444	bulk	pcs	preTSS	TMEM183A	0.455251	0	0
ENSG00000163444	bulk	avgs	preTSS	TMEM183A	0.436423	0	0
ENSG00000163444	astro	avgs	preTSS	TMEM183A	0.347339	0	0
ENSG00000163444	endo	pcs	preTSS	TMEM183A	0.190903	0	0
ENSG00000163444	neuron	avgs	promoters	TMEM183A	0.615201	0	0
ENSG00000163444	oligo_opc	avgs	promoters	TMEM183A	0.456082	0	0
ENSG00000163444	endo	pcs	promoters	TMEM183A	0.376696	0	0
ENSG00000163444	astro	pcs	promoters	TMEM183A	0.262484	0	0
ENSG00000163444	endo	avgs	promoters	TMEM183A	0.203996	0	0
ENSG00000163444	bulk	pcs	promoters	TMEM183A	0.178884	0	0
ENSG00000163444	astro	avgs	promoters	TMEM183A	0.171063	0	0
ENSG00000163444	bulk	avgs	promoters	TMEM183A	0.136421	0	0
ENSG00000163444	neuron	pcs	promoters	TMEM183A	0.134141	0	0
ENSG00000163444	oligo_opc	pcs	promoters	TMEM183A	0.058271	0	0
ENSG00000164855	astro	avgs	gene_body	TMEM184A	1.65483	0.06402	0.00570821
ENSG00000164855	astro	avgs	full_gene	TMEM184A	2.29806	0.04609	0
ENSG00000164855	neuron	pcs	full_gene	TMEM184A	0.541189	0.02925	0
ENSG00000164855	bulk	avgs	full_gene	TMEM184A	0.399379	0.02568	0
ENSG00000164855	oligo_opc	avgs	full_gene	TMEM184A	0.171183	0.02165	0
ENSG00000164855	endo	avgs	full_gene	TMEM184A	0.399379	0.02103	0
ENSG00000164855	astro	pcs	full_gene	TMEM184A	1.06002	0.01992	0
ENSG00000164855	bulk	pcs	full_gene	TMEM184A	0.307647	0.01787	0
ENSG00000164855	neuron	avgs	full_gene	TMEM184A	1.47749	0.01181	0
ENSG00000164855	endo	pcs	full_gene	TMEM184A	0.307647	0	0
ENSG00000164855	oligo_opc	pcs	full_gene	TMEM184A	0.307647	0	0
ENSG00000164855	oligo_opc	avgs	gene_body	TMEM184A	1.686	0.03915	0
ENSG00000164855	oligo_opc	pcs	gene_body	TMEM184A	0.307647	0.03585	0
ENSG00000164855	neuron	pcs	gene_body	TMEM184A	0.164803	0.009197	0
ENSG00000164855	neuron	avgs	gene_body	TMEM184A	1.09337	0	0
ENSG00000164855	bulk	avgs	gene_body	TMEM184A	0.399379	0	0
ENSG00000164855	astro	pcs	gene_body	TMEM184A	0.307647	0	0
ENSG00000164855	bulk	pcs	gene_body	TMEM184A	0.307647	0	0
ENSG00000164855	endo	avgs	gene_body	TMEM184A	0.307647	0	0
ENSG00000164855	endo	pcs	gene_body	TMEM184A	0.307647	0	0
ENSG00000164855	neuron	pcs	preTSS	TMEM184A	2.03441	0.0421	0
ENSG00000164855	endo	pcs	preTSS	TMEM184A	0.806801	0.04054	0
ENSG00000164855	astro	pcs	preTSS	TMEM184A	0.806801	0.03058	0
ENSG00000164855	neuron	avgs	preTSS	TMEM184A	2.00042	0.02812	0
ENSG00000164855	endo	avgs	preTSS	TMEM184A	0.307647	0.02493	0
ENSG00000164855	oligo_opc	pcs	preTSS	TMEM184A	1.07806	0	0
ENSG00000164855	bulk	avgs	preTSS	TMEM184A	0.964925	0	0
ENSG00000164855	bulk	pcs	preTSS	TMEM184A	0.964925	0	0
ENSG00000164855	astro	avgs	preTSS	TMEM184A	0.940377	0	0
ENSG00000164855	oligo_opc	avgs	preTSS	TMEM184A	0.806801	0	0
ENSG00000164855	endo	pcs	promoters	TMEM184A	0.026339	0.02393	0
ENSG00000164855	endo	avgs	promoters	TMEM184A	0.274185	0.02252	0
ENSG00000164855	astro	avgs	promoters	TMEM184A	1.07806	0	0
ENSG00000164855	astro	pcs	promoters	TMEM184A	1.07806	0	0
ENSG00000164855	oligo_opc	avgs	promoters	TMEM184A	1.07806	0	0
ENSG00000164855	oligo_opc	pcs	promoters	TMEM184A	1.07806	0	0
ENSG00000164855	neuron	avgs	promoters	TMEM184A	0.52219	0	0
ENSG00000164855	bulk	avgs	promoters	TMEM184A	0.026339	0	0
ENSG00000164855	bulk	pcs	promoters	TMEM184A	0.026339	0	0
ENSG00000164855	neuron	pcs	promoters	TMEM184A	0.026339	0	0
ENSG00000198792	neuron	pcs	full_gene	TMEM184B	2.43802	0	0
ENSG00000198792	endo	pcs	full_gene	TMEM184B	1.89777	0	0
ENSG00000198792	astro	avgs	full_gene	TMEM184B	1.85207	0	0
ENSG00000198792	oligo_opc	pcs	full_gene	TMEM184B	1.83853	0	0
ENSG00000198792	astro	pcs	full_gene	TMEM184B	1.72013	0	0
ENSG00000198792	oligo_opc	avgs	full_gene	TMEM184B	1.52852	0	0
ENSG00000198792	bulk	avgs	full_gene	TMEM184B	1.43232	0	0
ENSG00000198792	neuron	avgs	full_gene	TMEM184B	1.4213	0	0
ENSG00000198792	endo	avgs	full_gene	TMEM184B	0.984004	0	0
ENSG00000198792	bulk	pcs	full_gene	TMEM184B	0.494185	0	0
ENSG00000198792	neuron	pcs	gene_body	TMEM184B	1.65589	0	0
ENSG00000198792	astro	pcs	gene_body	TMEM184B	0.996718	0	0
ENSG00000198792	endo	avgs	gene_body	TMEM184B	0.611251	0	0
ENSG00000198792	oligo_opc	avgs	gene_body	TMEM184B	0.455826	0	0
ENSG00000198792	neuron	avgs	gene_body	TMEM184B	0.451585	0	0
ENSG00000198792	endo	pcs	gene_body	TMEM184B	0.306025	0	0
ENSG00000198792	bulk	avgs	gene_body	TMEM184B	0.13368	0	0
ENSG00000198792	oligo_opc	pcs	gene_body	TMEM184B	0.087135	0	0
ENSG00000198792	bulk	pcs	gene_body	TMEM184B	0.026116	0	0
ENSG00000198792	astro	avgs	gene_body	TMEM184B	0.025949	0	0
ENSG00000198792	astro	pcs	preTSS	TMEM184B	3.57894	0	0
ENSG00000198792	neuron	pcs	preTSS	TMEM184B	2.96854	0	0
ENSG00000198792	oligo_opc	pcs	preTSS	TMEM184B	2.94414	0	0
ENSG00000198792	endo	pcs	preTSS	TMEM184B	2.86437	0	0
ENSG00000198792	astro	avgs	preTSS	TMEM184B	2.52838	0	0
ENSG00000198792	endo	avgs	preTSS	TMEM184B	1.98408	0	0
ENSG00000198792	neuron	avgs	preTSS	TMEM184B	1.92725	0	0
ENSG00000198792	bulk	avgs	preTSS	TMEM184B	1.84326	0	0
ENSG00000198792	oligo_opc	avgs	preTSS	TMEM184B	1.82011	0	0
ENSG00000198792	bulk	pcs	preTSS	TMEM184B	1.57805	0	0
ENSG00000198792	astro	pcs	promoters	TMEM184B	3.77057	0	0
ENSG00000198792	neuron	pcs	promoters	TMEM184B	2.92279	0	0
ENSG00000198792	oligo_opc	pcs	promoters	TMEM184B	2.8456	0	0
ENSG00000198792	endo	pcs	promoters	TMEM184B	2.78616	0	0
ENSG00000198792	astro	avgs	promoters	TMEM184B	2.72389	0	0
ENSG00000198792	endo	avgs	promoters	TMEM184B	2.05577	0	0
ENSG00000198792	oligo_opc	avgs	promoters	TMEM184B	1.99943	0	0
ENSG00000198792	neuron	avgs	promoters	TMEM184B	1.94285	0	0
ENSG00000198792	bulk	avgs	promoters	TMEM184B	1.88323	0	0
ENSG00000198792	bulk	pcs	promoters	TMEM184B	1.83824	0	0
ENSG00000164168	astro	pcs	full_gene	TMEM184C	1.41542	0	0
ENSG00000164168	neuron	pcs	full_gene	TMEM184C	1.05062	0	0
ENSG00000164168	bulk	pcs	full_gene	TMEM184C	1.01914	0	0
ENSG00000164168	neuron	avgs	full_gene	TMEM184C	0.848601	0	0
ENSG00000164168	oligo_opc	pcs	full_gene	TMEM184C	0.716097	0	0
ENSG00000164168	astro	avgs	full_gene	TMEM184C	0.656964	0	0
ENSG00000164168	bulk	avgs	full_gene	TMEM184C	0.6567	0	0
ENSG00000164168	endo	avgs	full_gene	TMEM184C	0.479844	0	0
ENSG00000164168	oligo_opc	avgs	full_gene	TMEM184C	0.444876	0	0
ENSG00000164168	endo	pcs	full_gene	TMEM184C	0.223945	0	0
ENSG00000164168	astro	pcs	gene_body	TMEM184C	0.751629	0	0
ENSG00000164168	neuron	pcs	gene_body	TMEM184C	0.718004	0	0
ENSG00000164168	astro	avgs	gene_body	TMEM184C	0.601866	0	0
ENSG00000164168	oligo_opc	avgs	gene_body	TMEM184C	0.323633	0	0
ENSG00000164168	endo	pcs	gene_body	TMEM184C	0.279229	0	0
ENSG00000164168	bulk	pcs	gene_body	TMEM184C	0.205984	0	0
ENSG00000164168	neuron	avgs	gene_body	TMEM184C	0.17596	0	0
ENSG00000164168	endo	avgs	gene_body	TMEM184C	0.144197	0	0
ENSG00000164168	bulk	avgs	gene_body	TMEM184C	0.044247	0	0
ENSG00000164168	oligo_opc	pcs	gene_body	TMEM184C	0.020933	0	0
ENSG00000164168	neuron	pcs	preTSS	TMEM184C	1.67054	0	0
ENSG00000164168	astro	pcs	preTSS	TMEM184C	1.4403	0	0
ENSG00000164168	bulk	pcs	preTSS	TMEM184C	1.13854	0	0
ENSG00000164168	oligo_opc	pcs	preTSS	TMEM184C	1.13367	0	0
ENSG00000164168	astro	avgs	preTSS	TMEM184C	1.07197	0	0
ENSG00000164168	neuron	avgs	preTSS	TMEM184C	0.814151	0	0
ENSG00000164168	bulk	avgs	preTSS	TMEM184C	0.72026	0	0
ENSG00000164168	oligo_opc	avgs	preTSS	TMEM184C	0.710708	0	0
ENSG00000164168	endo	avgs	preTSS	TMEM184C	0.476504	0	0
ENSG00000164168	endo	pcs	preTSS	TMEM184C	0.308085	0	0
ENSG00000164168	neuron	pcs	promoters	TMEM184C	1.67867	0	0
ENSG00000164168	astro	pcs	promoters	TMEM184C	1.45021	0	0
ENSG00000164168	oligo_opc	pcs	promoters	TMEM184C	1.14465	0	0
ENSG00000164168	bulk	pcs	promoters	TMEM184C	1.09173	0	0
ENSG00000164168	astro	avgs	promoters	TMEM184C	0.936175	0	0
ENSG00000164168	neuron	avgs	promoters	TMEM184C	0.587039	0	0
ENSG00000164168	bulk	avgs	promoters	TMEM184C	0.566456	0	0
ENSG00000164168	oligo_opc	avgs	promoters	TMEM184C	0.518036	0	0
ENSG00000164168	endo	pcs	promoters	TMEM184C	0.312376	0	0
ENSG00000164168	endo	avgs	promoters	TMEM184C	0.279139	0	0
ENSG00000184857	oligo_opc	pcs	full_gene	TMEM186	1.31117	0	0
ENSG00000184857	astro	pcs	full_gene	TMEM186	1.10887	0	0
ENSG00000184857	bulk	pcs	full_gene	TMEM186	1.01546	0	0
ENSG00000184857	oligo_opc	avgs	full_gene	TMEM186	0.926305	0	0
ENSG00000184857	bulk	avgs	full_gene	TMEM186	0.77256	0	0
ENSG00000184857	astro	avgs	full_gene	TMEM186	0.765178	0	0
ENSG00000184857	neuron	avgs	full_gene	TMEM186	0.67855	0	0
ENSG00000184857	endo	avgs	full_gene	TMEM186	0.301456	0	0
ENSG00000184857	endo	pcs	full_gene	TMEM186	0.197026	0	0
ENSG00000184857	neuron	pcs	full_gene	TMEM186	0.086435	0	0
ENSG00000184857	bulk	avgs	gene_body	TMEM186	1.42904	0	0
ENSG00000184857	oligo_opc	avgs	gene_body	TMEM186	1.41522	0	0
ENSG00000184857	oligo_opc	pcs	gene_body	TMEM186	1.30954	0	0
ENSG00000184857	astro	avgs	gene_body	TMEM186	1.22948	0	0
ENSG00000184857	astro	pcs	gene_body	TMEM186	1.14903	0	0
ENSG00000184857	bulk	pcs	gene_body	TMEM186	1.13625	0	0
ENSG00000184857	endo	avgs	gene_body	TMEM186	0.665759	0	0
ENSG00000184857	neuron	avgs	gene_body	TMEM186	0.56363	0	0
ENSG00000184857	endo	pcs	gene_body	TMEM186	0.211051	0	0
ENSG00000184857	neuron	pcs	gene_body	TMEM186	0.10253	0	0
ENSG00000184857	neuron	pcs	preTSS	TMEM186	0.726423	0	0
ENSG00000184857	bulk	pcs	preTSS	TMEM186	0.698807	0	0
ENSG00000184857	bulk	avgs	preTSS	TMEM186	0.650744	0	0
ENSG00000184857	astro	avgs	preTSS	TMEM186	0.565933	0	0
ENSG00000184857	endo	avgs	preTSS	TMEM186	0.489582	0	0
ENSG00000184857	neuron	avgs	preTSS	TMEM186	0.347175	0	0
ENSG00000184857	oligo_opc	avgs	preTSS	TMEM186	0.253997	0	0
ENSG00000184857	endo	pcs	preTSS	TMEM186	0.048672	0	0
ENSG00000184857	oligo_opc	pcs	preTSS	TMEM186	0.026617	0	0
ENSG00000184857	astro	pcs	preTSS	TMEM186	0.004945	0	0
ENSG00000184857	neuron	pcs	promoters	TMEM186	1.16926	0	0
ENSG00000184857	bulk	pcs	promoters	TMEM186	1.14629	0	0
ENSG00000184857	astro	pcs	promoters	TMEM186	0.80377	0	0
ENSG00000184857	neuron	avgs	promoters	TMEM186	0.689919	0	0
ENSG00000184857	bulk	avgs	promoters	TMEM186	0.391761	0	0
ENSG00000184857	endo	avgs	promoters	TMEM186	0.370309	0	0
ENSG00000184857	astro	avgs	promoters	TMEM186	0.241767	0	0
ENSG00000184857	oligo_opc	pcs	promoters	TMEM186	0.240108	0	0
ENSG00000184857	oligo_opc	avgs	promoters	TMEM186	0.147538	0	0
ENSG00000184857	endo	pcs	promoters	TMEM186	0.000272	0	0
ENSG00000139291	bulk	pcs	full_gene	TMEM19	2.74933	0	0
ENSG00000139291	oligo_opc	pcs	full_gene	TMEM19	1.44557	0	0
ENSG00000139291	endo	pcs	full_gene	TMEM19	1.24929	0	0
ENSG00000139291	neuron	pcs	full_gene	TMEM19	0.784466	0	0
ENSG00000139291	oligo_opc	avgs	full_gene	TMEM19	0.669875	0	0
ENSG00000139291	astro	pcs	full_gene	TMEM19	0.619595	0	0
ENSG00000139291	endo	avgs	full_gene	TMEM19	0.545972	0	0
ENSG00000139291	bulk	avgs	full_gene	TMEM19	0.439822	0	0
ENSG00000139291	neuron	avgs	full_gene	TMEM19	0.359115	0	0
ENSG00000139291	astro	avgs	full_gene	TMEM19	0.005125	0	0
ENSG00000139291	oligo_opc	pcs	gene_body	TMEM19	2.21216	0	0
ENSG00000139291	neuron	pcs	gene_body	TMEM19	1.94863	0	0
ENSG00000139291	bulk	pcs	gene_body	TMEM19	1.45128	0	0
ENSG00000139291	endo	pcs	gene_body	TMEM19	1.42741	0	0
ENSG00000139291	astro	pcs	gene_body	TMEM19	1.21909	0	0
ENSG00000139291	bulk	avgs	gene_body	TMEM19	0.780427	0	0
ENSG00000139291	oligo_opc	avgs	gene_body	TMEM19	0.760625	0	0
ENSG00000139291	astro	avgs	gene_body	TMEM19	0.309758	0	0
ENSG00000139291	neuron	avgs	gene_body	TMEM19	0.269392	0	0
ENSG00000139291	endo	avgs	gene_body	TMEM19	0.251047	0	0
ENSG00000139291	astro	pcs	preTSS	TMEM19	2.78929	0	0
ENSG00000139291	neuron	pcs	preTSS	TMEM19	2.14608	0	0
ENSG00000139291	oligo_opc	pcs	preTSS	TMEM19	1.57529	0	0
ENSG00000139291	bulk	pcs	preTSS	TMEM19	1.45364	0	0
ENSG00000139291	endo	pcs	preTSS	TMEM19	0.927359	0	0
ENSG00000139291	astro	avgs	preTSS	TMEM19	0.500799	0	0
ENSG00000139291	endo	avgs	preTSS	TMEM19	0.45602	0	0
ENSG00000139291	neuron	avgs	preTSS	TMEM19	0.216173	0	0
ENSG00000139291	bulk	avgs	preTSS	TMEM19	0.19068	0	0
ENSG00000139291	oligo_opc	avgs	preTSS	TMEM19	0.005535	0	0
ENSG00000139291	astro	avgs	promoters	TMEM19	2.37187	0	0
ENSG00000139291	endo	pcs	promoters	TMEM19	1.90224	0	0
ENSG00000139291	oligo_opc	avgs	promoters	TMEM19	1.79488	0	0
ENSG00000139291	bulk	avgs	promoters	TMEM19	1.74825	0	0
ENSG00000139291	neuron	avgs	promoters	TMEM19	1.47734	0	0
ENSG00000139291	oligo_opc	pcs	promoters	TMEM19	1.31868	0	0
ENSG00000139291	bulk	pcs	promoters	TMEM19	1.05852	0	0
ENSG00000139291	endo	avgs	promoters	TMEM19	0.900124	0	0
ENSG00000139291	neuron	pcs	promoters	TMEM19	0.729475	0	0
ENSG00000139291	astro	pcs	promoters	TMEM19	0.040336	0	0
ENSG00000160472	endo	avgs	full_gene	TMEM190	1.04686	0	0
ENSG00000160472	endo	pcs	full_gene	TMEM190	0.913067	0	0
ENSG00000160472	neuron	avgs	full_gene	TMEM190	0.841977	0	0
ENSG00000160472	astro	pcs	full_gene	TMEM190	0.785897	0	0
ENSG00000160472	astro	avgs	full_gene	TMEM190	0.757247	0	0
ENSG00000160472	neuron	pcs	full_gene	TMEM190	0.730563	0	0
ENSG00000160472	oligo_opc	avgs	full_gene	TMEM190	0.513327	0	0
ENSG00000160472	oligo_opc	pcs	full_gene	TMEM190	0.459356	0	0
ENSG00000160472	bulk	pcs	full_gene	TMEM190	0.352247	0	0
ENSG00000160472	bulk	avgs	full_gene	TMEM190	0.1979	0	0
ENSG00000160472	oligo_opc	pcs	gene_body	TMEM190	0.495492	0	0
ENSG00000160472	bulk	avgs	gene_body	TMEM190	0.477338	0	0
ENSG00000160472	bulk	pcs	gene_body	TMEM190	0.41637	0	0
ENSG00000160472	oligo_opc	avgs	gene_body	TMEM190	0.401686	0	0
ENSG00000160472	neuron	avgs	gene_body	TMEM190	0.267104	0	0
ENSG00000160472	neuron	pcs	gene_body	TMEM190	0.240221	0	0
ENSG00000160472	endo	pcs	gene_body	TMEM190	0.170313	0	0
ENSG00000160472	astro	avgs	gene_body	TMEM190	0.15328	0	0
ENSG00000160472	endo	avgs	gene_body	TMEM190	0.123658	0	0
ENSG00000160472	astro	pcs	gene_body	TMEM190	0.003775	0	0
ENSG00000160472	endo	avgs	preTSS	TMEM190	1.51157	0	0
ENSG00000160472	endo	pcs	preTSS	TMEM190	1.50914	0	0
ENSG00000160472	neuron	avgs	preTSS	TMEM190	1.09931	0	0
ENSG00000160472	oligo_opc	pcs	preTSS	TMEM190	1.08151	0	0
ENSG00000160472	oligo_opc	avgs	preTSS	TMEM190	1.06986	0	0
ENSG00000160472	neuron	pcs	preTSS	TMEM190	1.01809	0	0
ENSG00000160472	astro	pcs	preTSS	TMEM190	0.953972	0	0
ENSG00000160472	astro	avgs	preTSS	TMEM190	0.950412	0	0
ENSG00000160472	bulk	pcs	preTSS	TMEM190	0.704015	0	0
ENSG00000160472	bulk	avgs	preTSS	TMEM190	0.635428	0	0
ENSG00000160472	endo	avgs	promoters	TMEM190	1.62241	0	0
ENSG00000160472	endo	pcs	promoters	TMEM190	1.55538	0	0
ENSG00000160472	oligo_opc	avgs	promoters	TMEM190	1.34741	0	0
ENSG00000160472	oligo_opc	pcs	promoters	TMEM190	1.23956	0	0
ENSG00000160472	astro	avgs	promoters	TMEM190	1.15664	0	0
ENSG00000160472	neuron	avgs	promoters	TMEM190	1.10452	0	0
ENSG00000160472	astro	pcs	promoters	TMEM190	1.08204	0	0
ENSG00000160472	neuron	pcs	promoters	TMEM190	1.01693	0	0
ENSG00000160472	bulk	pcs	promoters	TMEM190	0.770313	0	0
ENSG00000160472	bulk	avgs	promoters	TMEM190	0.751024	0	0
ENSG00000170088	astro	pcs	full_gene	TMEM192	1.43013	0	0
ENSG00000170088	neuron	pcs	full_gene	TMEM192	1.18757	0	0
ENSG00000170088	endo	avgs	full_gene	TMEM192	1.11532	0	0
ENSG00000170088	neuron	avgs	full_gene	TMEM192	0.971004	0	0
ENSG00000170088	bulk	avgs	full_gene	TMEM192	0.658121	0	0
ENSG00000170088	oligo_opc	pcs	full_gene	TMEM192	0.645769	0	0
ENSG00000170088	astro	avgs	full_gene	TMEM192	0.498622	0	0
ENSG00000170088	oligo_opc	avgs	full_gene	TMEM192	0.476481	0	0
ENSG00000170088	endo	pcs	full_gene	TMEM192	0.264172	0	0
ENSG00000170088	bulk	pcs	full_gene	TMEM192	0.165786	0	0
ENSG00000170088	oligo_opc	pcs	gene_body	TMEM192	2.14684	0	0
ENSG00000170088	neuron	avgs	gene_body	TMEM192	2.08683	0	0
ENSG00000170088	astro	pcs	gene_body	TMEM192	2.02659	0	0
ENSG00000170088	bulk	avgs	gene_body	TMEM192	1.52931	0	0
ENSG00000170088	astro	avgs	gene_body	TMEM192	1.44332	0	0
ENSG00000170088	neuron	pcs	gene_body	TMEM192	1.4244	0	0
ENSG00000170088	endo	avgs	gene_body	TMEM192	1.41706	0	0
ENSG00000170088	oligo_opc	avgs	gene_body	TMEM192	1.01492	0	0
ENSG00000170088	endo	pcs	gene_body	TMEM192	0.818256	0	0
ENSG00000170088	bulk	pcs	gene_body	TMEM192	0.654497	0	0
ENSG00000170088	endo	pcs	preTSS	TMEM192	0.713961	0	0
ENSG00000170088	endo	avgs	preTSS	TMEM192	0.677253	0	0
ENSG00000170088	astro	pcs	preTSS	TMEM192	0.449878	0	0
ENSG00000170088	neuron	pcs	preTSS	TMEM192	0.31046	0	0
ENSG00000170088	astro	avgs	preTSS	TMEM192	0.265707	0	0
ENSG00000170088	bulk	pcs	preTSS	TMEM192	0.17442	0	0
ENSG00000170088	neuron	avgs	preTSS	TMEM192	0.153272	0	0
ENSG00000170088	oligo_opc	pcs	preTSS	TMEM192	0.091518	0	0
ENSG00000170088	oligo_opc	avgs	preTSS	TMEM192	0.047591	0	0
ENSG00000170088	bulk	avgs	preTSS	TMEM192	0.046256	0	0
ENSG00000170088	endo	pcs	promoters	TMEM192	0.713961	0	0
ENSG00000170088	endo	avgs	promoters	TMEM192	0.677253	0	0
ENSG00000170088	astro	pcs	promoters	TMEM192	0.449878	0	0
ENSG00000170088	neuron	pcs	promoters	TMEM192	0.31046	0	0
ENSG00000170088	astro	avgs	promoters	TMEM192	0.265707	0	0
ENSG00000170088	bulk	pcs	promoters	TMEM192	0.17442	0	0
ENSG00000170088	neuron	avgs	promoters	TMEM192	0.153272	0	0
ENSG00000170088	oligo_opc	pcs	promoters	TMEM192	0.091518	0	0
ENSG00000170088	oligo_opc	avgs	promoters	TMEM192	0.047591	0	0
ENSG00000170088	bulk	avgs	promoters	TMEM192	0.046256	0	0
ENSG00000173452	neuron	avgs	full_gene	TMEM196	1.11169	0	0
ENSG00000173452	bulk	pcs	full_gene	TMEM196	0.877119	0	0
ENSG00000173452	bulk	avgs	full_gene	TMEM196	0.852091	0	0
ENSG00000173452	oligo_opc	pcs	full_gene	TMEM196	0.658039	0	0
ENSG00000173452	neuron	pcs	full_gene	TMEM196	0.629395	0	0
ENSG00000173452	oligo_opc	avgs	full_gene	TMEM196	0.621365	0	0
ENSG00000173452	endo	pcs	full_gene	TMEM196	0.408015	0	0
ENSG00000173452	astro	pcs	full_gene	TMEM196	0.147723	0	0
ENSG00000173452	astro	avgs	full_gene	TMEM196	0.109056	0	0
ENSG00000173452	endo	avgs	full_gene	TMEM196	0.104078	0	0
ENSG00000173452	astro	avgs	gene_body	TMEM196	1.77592	0	0
ENSG00000173452	oligo_opc	avgs	gene_body	TMEM196	1.58645	0	0
ENSG00000173452	astro	pcs	gene_body	TMEM196	0.272179	0	0
ENSG00000173452	endo	pcs	gene_body	TMEM196	0.221372	0	0
ENSG00000173452	oligo_opc	pcs	gene_body	TMEM196	0.221372	0	0
ENSG00000173452	bulk	avgs	gene_body	TMEM196	0.104078	0	0
ENSG00000173452	bulk	pcs	gene_body	TMEM196	0.104078	0	0
ENSG00000173452	endo	avgs	gene_body	TMEM196	0.104078	0	0
ENSG00000173452	neuron	avgs	gene_body	TMEM196	0.104078	0	0
ENSG00000173452	neuron	pcs	gene_body	TMEM196	0.023335	0	0
ENSG00000173452	endo	avgs	preTSS	TMEM196	1.21805	0	0
ENSG00000173452	bulk	avgs	preTSS	TMEM196	0.877119	0	0
ENSG00000173452	oligo_opc	pcs	preTSS	TMEM196	0.877119	0	0
ENSG00000173452	oligo_opc	avgs	preTSS	TMEM196	0.658039	0	0
ENSG00000173452	astro	avgs	preTSS	TMEM196	0.629395	0	0
ENSG00000173452	astro	pcs	preTSS	TMEM196	0.629395	0	0
ENSG00000173452	bulk	pcs	preTSS	TMEM196	0.629395	0	0
ENSG00000173452	neuron	avgs	preTSS	TMEM196	0.629395	0	0
ENSG00000173452	neuron	pcs	preTSS	TMEM196	0.629395	0	0
ENSG00000173452	endo	pcs	preTSS	TMEM196	0.408015	0	0
ENSG00000173452	oligo_opc	avgs	promoters	TMEM196	0.877119	0	0
ENSG00000173452	oligo_opc	pcs	promoters	TMEM196	0.877119	0	0
ENSG00000173452	astro	avgs	promoters	TMEM196	0.629395	0	0
ENSG00000173452	astro	pcs	promoters	TMEM196	0.629395	0	0
ENSG00000173452	bulk	avgs	promoters	TMEM196	0.629395	0	0
ENSG00000173452	bulk	pcs	promoters	TMEM196	0.629395	0	0
ENSG00000173452	neuron	avgs	promoters	TMEM196	0.629395	0	0
ENSG00000173452	neuron	pcs	promoters	TMEM196	0.629395	0	0
ENSG00000173452	endo	avgs	promoters	TMEM196	0.408015	0	0
ENSG00000173452	endo	pcs	promoters	TMEM196	0.408015	0	0
ENSG00000188760	astro	pcs	full_gene	TMEM198	0.817381	0	0
ENSG00000188760	astro	avgs	full_gene	TMEM198	0.816371	0	0
ENSG00000188760	oligo_opc	avgs	full_gene	TMEM198	0.63372	0	0
ENSG00000188760	bulk	avgs	full_gene	TMEM198	0.626974	0	0
ENSG00000188760	oligo_opc	pcs	full_gene	TMEM198	0.610203	0	0
ENSG00000188760	endo	avgs	full_gene	TMEM198	0.537865	0	0
ENSG00000188760	endo	pcs	full_gene	TMEM198	0.521186	0	0
ENSG00000188760	neuron	avgs	full_gene	TMEM198	0.448558	0	0
ENSG00000188760	bulk	pcs	full_gene	TMEM198	0.097088	0	0
ENSG00000188760	neuron	pcs	full_gene	TMEM198	0.019721	0	0
ENSG00000188760	astro	avgs	gene_body	TMEM198	0.752001	0	0
ENSG00000188760	astro	pcs	gene_body	TMEM198	0.649724	0	0
ENSG00000188760	oligo_opc	pcs	gene_body	TMEM198	0.449591	0	0
ENSG00000188760	oligo_opc	avgs	gene_body	TMEM198	0.447584	0	0
ENSG00000188760	bulk	avgs	gene_body	TMEM198	0.35108	0	0
ENSG00000188760	neuron	avgs	gene_body	TMEM198	0.223665	0	0
ENSG00000188760	endo	avgs	gene_body	TMEM198	0.178076	0	0
ENSG00000188760	neuron	pcs	gene_body	TMEM198	0.171895	0	0
ENSG00000188760	bulk	pcs	gene_body	TMEM198	0.134936	0	0
ENSG00000188760	endo	pcs	gene_body	TMEM198	0.025072	0	0
ENSG00000188760	endo	pcs	preTSS	TMEM198	1.65301	0	0
ENSG00000188760	endo	avgs	preTSS	TMEM198	1.38774	0	0
ENSG00000188760	neuron	pcs	preTSS	TMEM198	1.12355	0	0
ENSG00000188760	astro	pcs	preTSS	TMEM198	0.805722	0	0
ENSG00000188760	oligo_opc	pcs	preTSS	TMEM198	0.688817	0	0
ENSG00000188760	neuron	avgs	preTSS	TMEM198	0.596984	0	0
ENSG00000188760	bulk	pcs	preTSS	TMEM198	0.446827	0	0
ENSG00000188760	astro	avgs	preTSS	TMEM198	0.436325	0	0
ENSG00000188760	oligo_opc	avgs	preTSS	TMEM198	0.417131	0	0
ENSG00000188760	bulk	avgs	preTSS	TMEM198	0.332432	0	0
ENSG00000188760	bulk	pcs	promoters	TMEM198	1.27246	0	0
ENSG00000188760	neuron	pcs	promoters	TMEM198	1.26786	0	0
ENSG00000188760	endo	pcs	promoters	TMEM198	1.18476	0	0
ENSG00000188760	oligo_opc	pcs	promoters	TMEM198	1.14577	0	0
ENSG00000188760	astro	pcs	promoters	TMEM198	0.689231	0	0
ENSG00000188760	endo	avgs	promoters	TMEM198	0.506425	0	0
ENSG00000188760	astro	avgs	promoters	TMEM198	0.380771	0	0
ENSG00000188760	neuron	avgs	promoters	TMEM198	0.208473	0	0
ENSG00000188760	bulk	avgs	promoters	TMEM198	0.157252	0	0
ENSG00000188760	oligo_opc	avgs	promoters	TMEM198	0.009979	0	0
ENSG00000244045	endo	avgs	full_gene	TMEM199	1.21504	0	0
ENSG00000244045	neuron	avgs	full_gene	TMEM199	1.19305	0	0
ENSG00000244045	bulk	avgs	full_gene	TMEM199	0.850306	0	0
ENSG00000244045	oligo_opc	pcs	full_gene	TMEM199	0.790459	0	0
ENSG00000244045	oligo_opc	avgs	full_gene	TMEM199	0.738405	0	0
ENSG00000244045	bulk	pcs	full_gene	TMEM199	0.572701	0	0
ENSG00000244045	neuron	pcs	full_gene	TMEM199	0.501467	0	0
ENSG00000244045	astro	avgs	full_gene	TMEM199	0.493221	0	0
ENSG00000244045	endo	pcs	full_gene	TMEM199	0.320398	0	0
ENSG00000244045	astro	pcs	full_gene	TMEM199	0.293719	0	0
ENSG00000244045	neuron	avgs	gene_body	TMEM199	1.30248	0	0
ENSG00000244045	bulk	avgs	gene_body	TMEM199	1.00957	0	0
ENSG00000244045	oligo_opc	avgs	gene_body	TMEM199	0.917257	0	0
ENSG00000244045	endo	avgs	gene_body	TMEM199	0.709147	0	0
ENSG00000244045	oligo_opc	pcs	gene_body	TMEM199	0.658421	0	0
ENSG00000244045	astro	avgs	gene_body	TMEM199	0.644176	0	0
ENSG00000244045	bulk	pcs	gene_body	TMEM199	0.421573	0	0
ENSG00000244045	astro	pcs	gene_body	TMEM199	0.278811	0	0
ENSG00000244045	endo	pcs	gene_body	TMEM199	0.149812	0	0
ENSG00000244045	neuron	pcs	gene_body	TMEM199	0.008801	0	0
ENSG00000244045	bulk	pcs	preTSS	TMEM199	1.20902	0	0
ENSG00000244045	oligo_opc	pcs	preTSS	TMEM199	1.15322	0	0
ENSG00000244045	neuron	pcs	preTSS	TMEM199	1.0255	0	0
ENSG00000244045	endo	avgs	preTSS	TMEM199	1.02254	0	0
ENSG00000244045	neuron	avgs	preTSS	TMEM199	0.819614	0	0
ENSG00000244045	endo	pcs	preTSS	TMEM199	0.710414	0	0
ENSG00000244045	bulk	avgs	preTSS	TMEM199	0.404144	0	0
ENSG00000244045	oligo_opc	avgs	preTSS	TMEM199	0.313868	0	0
ENSG00000244045	astro	avgs	preTSS	TMEM199	0.045546	0	0
ENSG00000244045	astro	pcs	preTSS	TMEM199	0.031086	0	0
ENSG00000244045	astro	pcs	promoters	TMEM199	1.70076	0	0
ENSG00000244045	neuron	pcs	promoters	TMEM199	1.48608	0	0
ENSG00000244045	bulk	pcs	promoters	TMEM199	1.40572	0	0
ENSG00000244045	oligo_opc	pcs	promoters	TMEM199	1.18281	0	0
ENSG00000244045	astro	avgs	promoters	TMEM199	0.627644	0	0
ENSG00000244045	neuron	avgs	promoters	TMEM199	0.475293	0	0
ENSG00000244045	endo	avgs	promoters	TMEM199	0.344896	0	0
ENSG00000244045	oligo_opc	avgs	promoters	TMEM199	0.216305	0	0
ENSG00000244045	bulk	avgs	promoters	TMEM199	0.167235	0	0
ENSG00000244045	endo	pcs	promoters	TMEM199	0.130869	0	0
ENSG00000164484	oligo_opc	avgs	full_gene	TMEM200A	1.37626	0	0
ENSG00000164484	neuron	avgs	full_gene	TMEM200A	1.23737	0	0
ENSG00000164484	bulk	avgs	full_gene	TMEM200A	1.14343	0	0
ENSG00000164484	endo	avgs	full_gene	TMEM200A	0.653332	0	0
ENSG00000164484	astro	avgs	full_gene	TMEM200A	0.617993	0	0
ENSG00000164484	endo	pcs	full_gene	TMEM200A	0.525087	0	0
ENSG00000164484	bulk	pcs	full_gene	TMEM200A	0.328845	0	0
ENSG00000164484	neuron	pcs	full_gene	TMEM200A	0.182852	0	0
ENSG00000164484	astro	pcs	full_gene	TMEM200A	0.135975	0	0
ENSG00000164484	oligo_opc	pcs	full_gene	TMEM200A	0.044144	0	0
ENSG00000164484	oligo_opc	avgs	gene_body	TMEM200A	2.08858	0	0
ENSG00000164484	bulk	avgs	gene_body	TMEM200A	1.92181	0	0
ENSG00000164484	neuron	avgs	gene_body	TMEM200A	1.5056	0	0
ENSG00000164484	astro	avgs	gene_body	TMEM200A	1.24392	0	0
ENSG00000164484	endo	avgs	gene_body	TMEM200A	1.19826	0	0
ENSG00000164484	bulk	pcs	gene_body	TMEM200A	0.948842	0	0
ENSG00000164484	endo	pcs	gene_body	TMEM200A	0.308101	0	0
ENSG00000164484	astro	pcs	gene_body	TMEM200A	0.228891	0	0
ENSG00000164484	oligo_opc	pcs	gene_body	TMEM200A	0.191309	0	0
ENSG00000164484	neuron	pcs	gene_body	TMEM200A	0.068302	0	0
ENSG00000164484	oligo_opc	pcs	preTSS	TMEM200A	0.971526	0	0
ENSG00000164484	astro	pcs	preTSS	TMEM200A	0.739184	0	0
ENSG00000164484	astro	avgs	preTSS	TMEM200A	0.575135	0	0
ENSG00000164484	bulk	avgs	preTSS	TMEM200A	0.436798	0	0
ENSG00000164484	endo	avgs	preTSS	TMEM200A	0.421912	0	0
ENSG00000164484	endo	pcs	preTSS	TMEM200A	0.383421	0	0
ENSG00000164484	neuron	pcs	preTSS	TMEM200A	0.222099	0	0
ENSG00000164484	neuron	avgs	preTSS	TMEM200A	0.158518	0	0
ENSG00000164484	oligo_opc	avgs	preTSS	TMEM200A	0.153968	0	0
ENSG00000164484	bulk	pcs	preTSS	TMEM200A	0.033815	0	0
ENSG00000164484	endo	avgs	promoters	TMEM200A	1.40923	0	0
ENSG00000164484	astro	avgs	promoters	TMEM200A	1.36191	0	0
ENSG00000164484	bulk	avgs	promoters	TMEM200A	1.04031	0	0
ENSG00000164484	oligo_opc	avgs	promoters	TMEM200A	1.01236	0	0
ENSG00000164484	neuron	avgs	promoters	TMEM200A	0.786729	0	0
ENSG00000164484	astro	pcs	promoters	TMEM200A	0.715115	0	0
ENSG00000164484	endo	pcs	promoters	TMEM200A	0.350642	0	0
ENSG00000164484	oligo_opc	pcs	promoters	TMEM200A	0.334707	0	0
ENSG00000164484	neuron	pcs	promoters	TMEM200A	0.332393	0	0
ENSG00000164484	bulk	pcs	promoters	TMEM200A	0.108142	0	0
ENSG00000253304	bulk	avgs	full_gene	TMEM200B	0.264604	0.0005646	0
ENSG00000253304	oligo_opc	avgs	full_gene	TMEM200B	0.69483	0.0005092	0
ENSG00000253304	neuron	pcs	full_gene	TMEM200B	0.457203	0.0004229	0
ENSG00000253304	oligo_opc	pcs	full_gene	TMEM200B	0.869636	0.0003146	0
ENSG00000253304	astro	pcs	full_gene	TMEM200B	0.67941	0.000309	0
ENSG00000253304	bulk	pcs	full_gene	TMEM200B	0.286902	0.0003023	0
ENSG00000253304	neuron	avgs	full_gene	TMEM200B	0.533364	0.0002969	0
ENSG00000253304	endo	pcs	full_gene	TMEM200B	0.909873	0	0
ENSG00000253304	endo	avgs	full_gene	TMEM200B	0.900916	0	0
ENSG00000253304	astro	avgs	full_gene	TMEM200B	0.200252	0	0
ENSG00000253304	neuron	pcs	gene_body	TMEM200B	0.180067	0.008307	0
ENSG00000253304	astro	avgs	gene_body	TMEM200B	0.131341	0.001604	0
ENSG00000253304	neuron	avgs	gene_body	TMEM200B	0.546313	0.001312	0
ENSG00000253304	oligo_opc	avgs	gene_body	TMEM200B	0.2381	0.0005875	0
ENSG00000253304	endo	pcs	gene_body	TMEM200B	0.854846	0	0
ENSG00000253304	astro	pcs	gene_body	TMEM200B	0.836125	0	0
ENSG00000253304	oligo_opc	pcs	gene_body	TMEM200B	0.828532	0	0
ENSG00000253304	bulk	pcs	gene_body	TMEM200B	0.747507	0	0
ENSG00000253304	endo	avgs	gene_body	TMEM200B	0.593312	0	0
ENSG00000253304	bulk	avgs	gene_body	TMEM200B	0.108967	0	0
ENSG00000253304	endo	avgs	preTSS	TMEM200B	0.635937	0.002323	0
ENSG00000253304	bulk	avgs	preTSS	TMEM200B	0.563539	0.001411	0
ENSG00000253304	astro	avgs	preTSS	TMEM200B	0.181476	0.001352	0
ENSG00000253304	oligo_opc	avgs	preTSS	TMEM200B	0.938004	0.001023	0
ENSG00000253304	endo	pcs	preTSS	TMEM200B	1.92898	0.0007705	0
ENSG00000253304	oligo_opc	pcs	preTSS	TMEM200B	1.45897	0.0006847	0
ENSG00000253304	neuron	avgs	preTSS	TMEM200B	1.4748	0.0006806	0
ENSG00000253304	astro	pcs	preTSS	TMEM200B	0.826877	0.0006406	0
ENSG00000253304	neuron	pcs	preTSS	TMEM200B	2.25485	0.0004972	0
ENSG00000253304	bulk	pcs	preTSS	TMEM200B	1.43827	0.0004053	0
ENSG00000253304	endo	avgs	promoters	TMEM200B	0.54304	0.001748	0
ENSG00000253304	neuron	avgs	promoters	TMEM200B	0.267113	0.0007513	0
ENSG00000253304	bulk	avgs	promoters	TMEM200B	0.522423	0.0006272	0
ENSG00000253304	astro	pcs	promoters	TMEM200B	1.95449	0.0006099	0
ENSG00000253304	astro	avgs	promoters	TMEM200B	1.2486	0.0005942	0
ENSG00000253304	neuron	pcs	promoters	TMEM200B	1.26614	0.0005438	0
ENSG00000253304	bulk	pcs	promoters	TMEM200B	1.56344	0.0005316	0
ENSG00000253304	oligo_opc	avgs	promoters	TMEM200B	0.429276	0.0004842	0
ENSG00000253304	endo	pcs	promoters	TMEM200B	0.003428	0.000464	0
ENSG00000253304	oligo_opc	pcs	promoters	TMEM200B	1.62786	0.0004608	0
ENSG00000188807	bulk	pcs	full_gene	TMEM201	1.92625	0.00759	0
ENSG00000188807	neuron	pcs	full_gene	TMEM201	1.99806	0.0007652	0
ENSG00000188807	neuron	avgs	full_gene	TMEM201	1.74081	0	0
ENSG00000188807	endo	pcs	full_gene	TMEM201	1.30196	0	0
ENSG00000188807	astro	pcs	full_gene	TMEM201	1.10756	0	0
ENSG00000188807	astro	avgs	full_gene	TMEM201	1.07847	0	0
ENSG00000188807	endo	avgs	full_gene	TMEM201	1.07496	0	0
ENSG00000188807	oligo_opc	pcs	full_gene	TMEM201	0.997383	0	0
ENSG00000188807	bulk	avgs	full_gene	TMEM201	0.981328	0	0
ENSG00000188807	oligo_opc	avgs	full_gene	TMEM201	0.890131	0	0
ENSG00000188807	neuron	pcs	gene_body	TMEM201	1.89779	0	0
ENSG00000188807	neuron	avgs	gene_body	TMEM201	1.76709	0	0
ENSG00000188807	endo	pcs	gene_body	TMEM201	1.33751	0	0
ENSG00000188807	endo	avgs	gene_body	TMEM201	1.23971	0	0
ENSG00000188807	bulk	avgs	gene_body	TMEM201	1.02974	0	0
ENSG00000188807	bulk	pcs	gene_body	TMEM201	0.982838	0	0
ENSG00000188807	oligo_opc	avgs	gene_body	TMEM201	0.90154	0	0
ENSG00000188807	oligo_opc	pcs	gene_body	TMEM201	0.846288	0	0
ENSG00000188807	astro	pcs	gene_body	TMEM201	0.791229	0	0
ENSG00000188807	astro	avgs	gene_body	TMEM201	0.53659	0	0
ENSG00000188807	oligo_opc	avgs	preTSS	TMEM201	0.179364	0.0001896	0
ENSG00000188807	astro	pcs	preTSS	TMEM201	0.750772	0.0001455	0
ENSG00000188807	endo	pcs	preTSS	TMEM201	1.54089	0.0001417	0
ENSG00000188807	neuron	pcs	preTSS	TMEM201	1.64325	0.000134	0
ENSG00000188807	oligo_opc	pcs	preTSS	TMEM201	1.67406	0.0001311	0
ENSG00000188807	endo	avgs	preTSS	TMEM201	0.138868	0.0001309	0
ENSG00000188807	bulk	pcs	preTSS	TMEM201	1.6957	0.0001298	0
ENSG00000188807	bulk	avgs	preTSS	TMEM201	0.139034	0.0001181	0
ENSG00000188807	astro	avgs	preTSS	TMEM201	0.901617	0.0001164	0
ENSG00000188807	neuron	avgs	preTSS	TMEM201	0.192595	0.0001141	0
ENSG00000188807	bulk	pcs	promoters	TMEM201	1.6957	0	0
ENSG00000188807	oligo_opc	pcs	promoters	TMEM201	1.67406	0	0
ENSG00000188807	neuron	pcs	promoters	TMEM201	1.64325	0	0
ENSG00000188807	endo	pcs	promoters	TMEM201	1.54089	0	0
ENSG00000188807	astro	avgs	promoters	TMEM201	0.901617	0	0
ENSG00000188807	astro	pcs	promoters	TMEM201	0.750772	0	0
ENSG00000188807	neuron	avgs	promoters	TMEM201	0.192595	0	0
ENSG00000188807	oligo_opc	avgs	promoters	TMEM201	0.179364	0	0
ENSG00000188807	bulk	avgs	promoters	TMEM201	0.139034	0	0
ENSG00000188807	endo	avgs	promoters	TMEM201	0.138868	0	0
ENSG00000187806	bulk	pcs	full_gene	TMEM202	0.568434	0	0
ENSG00000187806	bulk	avgs	full_gene	TMEM202	0.540251	0	0
ENSG00000187806	endo	avgs	full_gene	TMEM202	0.485868	0	0
ENSG00000187806	neuron	pcs	full_gene	TMEM202	0.470616	0	0
ENSG00000187806	endo	pcs	full_gene	TMEM202	0.399183	0	0
ENSG00000187806	oligo_opc	pcs	full_gene	TMEM202	0.395447	0	0
ENSG00000187806	neuron	avgs	full_gene	TMEM202	0.393001	0	0
ENSG00000187806	oligo_opc	avgs	full_gene	TMEM202	0.25861	0	0
ENSG00000187806	astro	pcs	full_gene	TMEM202	0.097888	0	0
ENSG00000187806	astro	avgs	full_gene	TMEM202	0.074588	0	0
ENSG00000187806	oligo_opc	avgs	gene_body	TMEM202	0.57383	0	0
ENSG00000187806	oligo_opc	pcs	gene_body	TMEM202	0.57383	0	0
ENSG00000187806	bulk	avgs	gene_body	TMEM202	0.520071	0	0
ENSG00000187806	bulk	pcs	gene_body	TMEM202	0.520071	0	0
ENSG00000187806	neuron	avgs	gene_body	TMEM202	0.485444	0	0
ENSG00000187806	neuron	pcs	gene_body	TMEM202	0.485444	0	0
ENSG00000187806	astro	avgs	gene_body	TMEM202	0.443767	0	0
ENSG00000187806	astro	pcs	gene_body	TMEM202	0.443767	0	0
ENSG00000187806	endo	avgs	gene_body	TMEM202	0.189402	0	0
ENSG00000187806	endo	pcs	gene_body	TMEM202	0.189402	0	0
ENSG00000187806	endo	avgs	preTSS	TMEM202	0.597543	0	0
ENSG00000187806	endo	pcs	preTSS	TMEM202	0.597543	0	0
ENSG00000187806	astro	avgs	preTSS	TMEM202	0.310893	0	0
ENSG00000187806	astro	pcs	preTSS	TMEM202	0.310893	0	0
ENSG00000187806	bulk	avgs	preTSS	TMEM202	0.275196	0	0
ENSG00000187806	bulk	pcs	preTSS	TMEM202	0.275196	0	0
ENSG00000187806	oligo_opc	avgs	preTSS	TMEM202	0.039508	0	0
ENSG00000187806	oligo_opc	pcs	preTSS	TMEM202	0.039508	0	0
ENSG00000187806	neuron	avgs	preTSS	TMEM202	0.034531	0	0
ENSG00000187806	neuron	pcs	preTSS	TMEM202	0.034531	0	0
ENSG00000187806	endo	avgs	promoters	TMEM202	0.597543	0	0
ENSG00000187806	endo	pcs	promoters	TMEM202	0.597543	0	0
ENSG00000187806	astro	avgs	promoters	TMEM202	0.310893	0	0
ENSG00000187806	astro	pcs	promoters	TMEM202	0.310893	0	0
ENSG00000187806	bulk	avgs	promoters	TMEM202	0.275196	0	0
ENSG00000187806	bulk	pcs	promoters	TMEM202	0.275196	0	0
ENSG00000187806	oligo_opc	avgs	promoters	TMEM202	0.039508	0	0
ENSG00000187806	oligo_opc	pcs	promoters	TMEM202	0.039508	0	0
ENSG00000187806	neuron	avgs	promoters	TMEM202	0.034531	0	0
ENSG00000187806	neuron	pcs	promoters	TMEM202	0.034531	0	0
ENSG00000131634	endo	pcs	full_gene	TMEM204	1.3225	0	0
ENSG00000131634	endo	avgs	full_gene	TMEM204	1.27357	0	0
ENSG00000131634	oligo_opc	avgs	full_gene	TMEM204	1.12536	0	0
ENSG00000131634	oligo_opc	pcs	full_gene	TMEM204	0.957444	0	0
ENSG00000131634	neuron	pcs	full_gene	TMEM204	0.752674	0	0
ENSG00000131634	bulk	avgs	full_gene	TMEM204	0.544231	0	0
ENSG00000131634	bulk	pcs	full_gene	TMEM204	0.543892	0	0
ENSG00000131634	astro	pcs	full_gene	TMEM204	0.53991	0	0
ENSG00000131634	neuron	avgs	full_gene	TMEM204	0.13554	0	0
ENSG00000131634	astro	avgs	full_gene	TMEM204	0.121209	0	0
ENSG00000131634	endo	pcs	gene_body	TMEM204	1.42157	0	0
ENSG00000131634	oligo_opc	pcs	gene_body	TMEM204	0.979847	0	0
ENSG00000131634	endo	avgs	gene_body	TMEM204	0.972745	0	0
ENSG00000131634	neuron	pcs	gene_body	TMEM204	0.890924	0	0
ENSG00000131634	oligo_opc	avgs	gene_body	TMEM204	0.677124	0	0
ENSG00000131634	astro	pcs	gene_body	TMEM204	0.659074	0	0
ENSG00000131634	bulk	pcs	gene_body	TMEM204	0.385348	0	0
ENSG00000131634	neuron	avgs	gene_body	TMEM204	0.336552	0	0
ENSG00000131634	astro	avgs	gene_body	TMEM204	0.168896	0	0
ENSG00000131634	bulk	avgs	gene_body	TMEM204	0.049643	0	0
ENSG00000131634	bulk	pcs	preTSS	TMEM204	2.24392	0	0
ENSG00000131634	oligo_opc	pcs	preTSS	TMEM204	1.98017	0	0
ENSG00000131634	endo	pcs	preTSS	TMEM204	1.97831	0	0
ENSG00000131634	astro	pcs	preTSS	TMEM204	1.58554	0	0
ENSG00000131634	neuron	pcs	preTSS	TMEM204	1.53417	0	0
ENSG00000131634	bulk	avgs	preTSS	TMEM204	1.4906	0	0
ENSG00000131634	endo	avgs	preTSS	TMEM204	1.19532	0	0
ENSG00000131634	oligo_opc	avgs	preTSS	TMEM204	1.14659	0	0
ENSG00000131634	astro	avgs	preTSS	TMEM204	0.737733	0	0
ENSG00000131634	neuron	avgs	preTSS	TMEM204	0.472817	0	0
ENSG00000105518	astro	avgs	full_gene	TMEM205	1.52649	0	0
ENSG00000105518	endo	avgs	full_gene	TMEM205	1.07891	0	0
ENSG00000105518	oligo_opc	avgs	full_gene	TMEM205	0.77473	0	0
ENSG00000105518	neuron	avgs	full_gene	TMEM205	0.731532	0	0
ENSG00000105518	bulk	avgs	full_gene	TMEM205	0.532895	0	0
ENSG00000105518	astro	pcs	full_gene	TMEM205	0.518784	0	0
ENSG00000105518	neuron	pcs	full_gene	TMEM205	0.42763	0	0
ENSG00000105518	oligo_opc	pcs	full_gene	TMEM205	0.119402	0	0
ENSG00000105518	bulk	pcs	full_gene	TMEM205	0.079278	0	0
ENSG00000105518	endo	pcs	full_gene	TMEM205	0.070927	0	0
ENSG00000105518	endo	avgs	gene_body	TMEM205	1.35312	0	0
ENSG00000105518	astro	pcs	gene_body	TMEM205	1.08017	0	0
ENSG00000105518	oligo_opc	avgs	gene_body	TMEM205	0.69772	0	0
ENSG00000105518	neuron	pcs	gene_body	TMEM205	0.63907	0	0
ENSG00000105518	neuron	avgs	gene_body	TMEM205	0.628906	0	0
ENSG00000105518	bulk	avgs	gene_body	TMEM205	0.622155	0	0
ENSG00000105518	astro	avgs	gene_body	TMEM205	0.504583	0	0
ENSG00000105518	bulk	pcs	gene_body	TMEM205	0.458097	0	0
ENSG00000105518	endo	pcs	gene_body	TMEM205	0.232061	0	0
ENSG00000105518	oligo_opc	pcs	gene_body	TMEM205	0.197101	0	0
ENSG00000105518	astro	avgs	preTSS	TMEM205	1.45076	0	0
ENSG00000105518	neuron	pcs	preTSS	TMEM205	1.06353	0	0
ENSG00000105518	oligo_opc	pcs	preTSS	TMEM205	0.798622	0	0
ENSG00000105518	endo	pcs	preTSS	TMEM205	0.580285	0	0
ENSG00000105518	bulk	pcs	preTSS	TMEM205	0.5667	0	0
ENSG00000105518	astro	pcs	preTSS	TMEM205	0.51286	0	0
ENSG00000105518	neuron	avgs	preTSS	TMEM205	0.262613	0	0
ENSG00000105518	oligo_opc	avgs	preTSS	TMEM205	0.164449	0	0
ENSG00000105518	endo	avgs	preTSS	TMEM205	0.038304	0	0
ENSG00000105518	bulk	avgs	preTSS	TMEM205	0.019967	0	0
ENSG00000105518	neuron	pcs	promoters	TMEM205	1.77467	0	0
ENSG00000105518	astro	avgs	promoters	TMEM205	1.74795	0	0
ENSG00000105518	oligo_opc	pcs	promoters	TMEM205	1.41729	0	0
ENSG00000105518	astro	pcs	promoters	TMEM205	1.02773	0	0
ENSG00000105518	oligo_opc	avgs	promoters	TMEM205	0.808084	0	0
ENSG00000105518	endo	pcs	promoters	TMEM205	0.800337	0	0
ENSG00000105518	bulk	avgs	promoters	TMEM205	0.716249	0	0
ENSG00000105518	endo	avgs	promoters	TMEM205	0.68019	0	0
ENSG00000105518	bulk	pcs	promoters	TMEM205	0.631816	0	0
ENSG00000105518	neuron	avgs	promoters	TMEM205	0.469158	0	0
ENSG00000198398	bulk	avgs	full_gene	TMEM207	1.47458	0	0
ENSG00000198398	bulk	pcs	full_gene	TMEM207	1.47458	0	0
ENSG00000198398	neuron	avgs	full_gene	TMEM207	1.40571	0	0
ENSG00000198398	neuron	pcs	full_gene	TMEM207	1.40571	0	0
ENSG00000198398	oligo_opc	avgs	full_gene	TMEM207	1.21629	0	0
ENSG00000198398	oligo_opc	pcs	full_gene	TMEM207	1.21629	0	0
ENSG00000198398	endo	avgs	full_gene	TMEM207	1.17141	0	0
ENSG00000198398	endo	pcs	full_gene	TMEM207	1.17141	0	0
ENSG00000198398	astro	avgs	full_gene	TMEM207	0.318155	0	0
ENSG00000198398	astro	pcs	full_gene	TMEM207	0.318155	0	0
ENSG00000198398	bulk	avgs	gene_body	TMEM207	1.47458	0	0
ENSG00000198398	bulk	pcs	gene_body	TMEM207	1.47458	0	0
ENSG00000198398	neuron	avgs	gene_body	TMEM207	1.40571	0	0
ENSG00000198398	neuron	pcs	gene_body	TMEM207	1.40571	0	0
ENSG00000198398	oligo_opc	avgs	gene_body	TMEM207	1.21629	0	0
ENSG00000198398	oligo_opc	pcs	gene_body	TMEM207	1.21629	0	0
ENSG00000198398	endo	avgs	gene_body	TMEM207	1.17141	0	0
ENSG00000198398	endo	pcs	gene_body	TMEM207	1.17141	0	0
ENSG00000198398	astro	avgs	gene_body	TMEM207	0.318155	0	0
ENSG00000198398	astro	pcs	gene_body	TMEM207	0.318155	0	0
ENSG00000168701	bulk	pcs	full_gene	TMEM208	1.33721	0	0
ENSG00000168701	endo	pcs	full_gene	TMEM208	0.944694	0	0
ENSG00000168701	astro	avgs	full_gene	TMEM208	0.712709	0	0
ENSG00000168701	oligo_opc	avgs	full_gene	TMEM208	0.625051	0	0
ENSG00000168701	bulk	avgs	full_gene	TMEM208	0.5927	0	0
ENSG00000168701	neuron	avgs	full_gene	TMEM208	0.576383	0	0
ENSG00000168701	astro	pcs	full_gene	TMEM208	0.57047	0	0
ENSG00000168701	endo	avgs	full_gene	TMEM208	0.318777	0	0
ENSG00000168701	neuron	pcs	full_gene	TMEM208	0.173344	0	0
ENSG00000168701	oligo_opc	pcs	full_gene	TMEM208	0.033495	0	0
ENSG00000168701	endo	pcs	gene_body	TMEM208	1.80584	0	0
ENSG00000168701	endo	avgs	gene_body	TMEM208	1.26471	0	0
ENSG00000168701	bulk	avgs	gene_body	TMEM208	1.24317	0	0
ENSG00000168701	neuron	pcs	gene_body	TMEM208	1.09933	0	0
ENSG00000168701	oligo_opc	pcs	gene_body	TMEM208	0.905428	0	0
ENSG00000168701	bulk	pcs	gene_body	TMEM208	0.691605	0	0
ENSG00000168701	oligo_opc	avgs	gene_body	TMEM208	0.589111	0	0
ENSG00000168701	astro	pcs	gene_body	TMEM208	0.588149	0	0
ENSG00000168701	neuron	avgs	gene_body	TMEM208	0.467054	0	0
ENSG00000168701	astro	avgs	gene_body	TMEM208	0.244005	0	0
ENSG00000168701	bulk	pcs	preTSS	TMEM208	1.42705	0	0
ENSG00000168701	neuron	pcs	preTSS	TMEM208	0.962699	0	0
ENSG00000168701	bulk	avgs	preTSS	TMEM208	0.948015	0	0
ENSG00000168701	oligo_opc	avgs	preTSS	TMEM208	0.916198	0	0
ENSG00000168701	neuron	avgs	preTSS	TMEM208	0.860014	0	0
ENSG00000168701	endo	avgs	preTSS	TMEM208	0.846131	0	0
ENSG00000168701	astro	avgs	preTSS	TMEM208	0.80637	0	0
ENSG00000168701	astro	pcs	preTSS	TMEM208	0.568269	0	0
ENSG00000168701	endo	pcs	preTSS	TMEM208	0.31504	0	0
ENSG00000168701	oligo_opc	pcs	preTSS	TMEM208	0.106306	0	0
ENSG00000168701	bulk	pcs	promoters	TMEM208	1.30393	0	0
ENSG00000168701	oligo_opc	pcs	promoters	TMEM208	1.11995	0	0
ENSG00000168701	endo	pcs	promoters	TMEM208	1.05404	0	0
ENSG00000168701	neuron	pcs	promoters	TMEM208	0.880506	0	0
ENSG00000168701	neuron	avgs	promoters	TMEM208	0.870734	0	0
ENSG00000168701	bulk	avgs	promoters	TMEM208	0.76439	0	0
ENSG00000168701	oligo_opc	avgs	promoters	TMEM208	0.704159	0	0
ENSG00000168701	endo	avgs	promoters	TMEM208	0.631411	0	0
ENSG00000168701	astro	pcs	promoters	TMEM208	0.488748	0	0
ENSG00000168701	astro	avgs	promoters	TMEM208	0.358093	0	0
ENSG00000146842	astro	pcs	full_gene	TMEM209	2.08188	0	0
ENSG00000146842	bulk	pcs	full_gene	TMEM209	2.08188	0	0
ENSG00000146842	oligo_opc	avgs	full_gene	TMEM209	1.53773	0	0
ENSG00000146842	neuron	pcs	full_gene	TMEM209	1.21456	0	0
ENSG00000146842	bulk	avgs	full_gene	TMEM209	1.17136	0	0
ENSG00000146842	endo	avgs	full_gene	TMEM209	0.913091	0	0
ENSG00000146842	neuron	avgs	full_gene	TMEM209	0.891523	0	0
ENSG00000146842	endo	pcs	full_gene	TMEM209	0.83167	0	0
ENSG00000146842	oligo_opc	pcs	full_gene	TMEM209	0.83167	0	0
ENSG00000146842	astro	avgs	full_gene	TMEM209	0.504236	0	0
ENSG00000146842	endo	avgs	gene_body	TMEM209	2.02226	0	0
ENSG00000146842	astro	pcs	gene_body	TMEM209	1.07342	0	0
ENSG00000146842	neuron	pcs	gene_body	TMEM209	0.793376	0	0
ENSG00000146842	astro	avgs	gene_body	TMEM209	0.71825	0	0
ENSG00000146842	bulk	avgs	gene_body	TMEM209	0.71825	0	0
ENSG00000146842	bulk	pcs	gene_body	TMEM209	0.71825	0	0
ENSG00000146842	neuron	avgs	gene_body	TMEM209	0.71825	0	0
ENSG00000146842	oligo_opc	avgs	gene_body	TMEM209	0.71825	0	0
ENSG00000146842	oligo_opc	pcs	gene_body	TMEM209	0.71825	0	0
ENSG00000146842	endo	pcs	gene_body	TMEM209	0.039589	0	0
ENSG00000146842	astro	avgs	preTSS	TMEM209	1.65881	0	0
ENSG00000146842	astro	pcs	preTSS	TMEM209	1.49208	0	0
ENSG00000146842	bulk	pcs	preTSS	TMEM209	1.3927	0	0
ENSG00000146842	endo	pcs	preTSS	TMEM209	1.3927	0	0
ENSG00000146842	neuron	pcs	preTSS	TMEM209	1.3927	0	0
ENSG00000146842	oligo_opc	pcs	preTSS	TMEM209	1.3927	0	0
ENSG00000146842	bulk	avgs	preTSS	TMEM209	0.891523	0	0
ENSG00000146842	endo	avgs	preTSS	TMEM209	0.891523	0	0
ENSG00000146842	neuron	avgs	preTSS	TMEM209	0.891523	0	0
ENSG00000146842	oligo_opc	avgs	preTSS	TMEM209	0.769738	0	0
ENSG00000146842	bulk	avgs	promoters	TMEM209	1.52742	0	0
ENSG00000146842	astro	pcs	promoters	TMEM209	1.49208	0	0
ENSG00000146842	bulk	pcs	promoters	TMEM209	1.3927	0	0
ENSG00000146842	endo	pcs	promoters	TMEM209	1.3927	0	0
ENSG00000146842	neuron	pcs	promoters	TMEM209	1.3927	0	0
ENSG00000146842	oligo_opc	pcs	promoters	TMEM209	1.3927	0	0
ENSG00000146842	neuron	avgs	promoters	TMEM209	0.891523	0	0
ENSG00000146842	astro	avgs	promoters	TMEM209	0.070116	0	0
ENSG00000146842	endo	avgs	promoters	TMEM209	0.070116	0	0
ENSG00000146842	oligo_opc	avgs	promoters	TMEM209	0.070116	0	0
ENSG00000186329	neuron	pcs	full_gene	TMEM212	0.569634	0	0
ENSG00000186329	astro	pcs	full_gene	TMEM212	0.46514	0	0
ENSG00000186329	endo	pcs	full_gene	TMEM212	0.456594	0	0
ENSG00000186329	oligo_opc	pcs	full_gene	TMEM212	0.452564	0	0
ENSG00000186329	bulk	pcs	full_gene	TMEM212	0.349527	0	0
ENSG00000186329	neuron	avgs	full_gene	TMEM212	0.282235	0	0
ENSG00000186329	endo	avgs	full_gene	TMEM212	0.238097	0	0
ENSG00000186329	oligo_opc	avgs	full_gene	TMEM212	0.110915	0	0
ENSG00000186329	astro	avgs	full_gene	TMEM212	0.07825	0	0
ENSG00000186329	bulk	avgs	full_gene	TMEM212	0.035313	0	0
ENSG00000186329	endo	avgs	gene_body	TMEM212	0.761682	0	0
ENSG00000186329	endo	pcs	gene_body	TMEM212	0.761682	0	0
ENSG00000186329	oligo_opc	avgs	gene_body	TMEM212	0.739853	0	0
ENSG00000186329	oligo_opc	pcs	gene_body	TMEM212	0.739853	0	0
ENSG00000186329	astro	avgs	gene_body	TMEM212	0.663017	0	0
ENSG00000186329	astro	pcs	gene_body	TMEM212	0.663017	0	0
ENSG00000186329	neuron	avgs	gene_body	TMEM212	0.411037	0	0
ENSG00000186329	neuron	pcs	gene_body	TMEM212	0.411037	0	0
ENSG00000186329	bulk	avgs	gene_body	TMEM212	0.296274	0	0
ENSG00000186329	bulk	pcs	gene_body	TMEM212	0.296274	0	0
ENSG00000186329	neuron	pcs	preTSS	TMEM212	0.590623	0	0
ENSG00000186329	astro	pcs	preTSS	TMEM212	0.527163	0	0
ENSG00000186329	endo	avgs	preTSS	TMEM212	0.520847	0	0
ENSG00000186329	endo	pcs	preTSS	TMEM212	0.451964	0	0
ENSG00000186329	neuron	avgs	preTSS	TMEM212	0.44943	0	0
ENSG00000186329	oligo_opc	avgs	preTSS	TMEM212	0.44751	0	0
ENSG00000186329	oligo_opc	pcs	preTSS	TMEM212	0.393834	0	0
ENSG00000186329	bulk	pcs	preTSS	TMEM212	0.270444	0	0
ENSG00000186329	astro	avgs	preTSS	TMEM212	0.252133	0	0
ENSG00000186329	bulk	avgs	preTSS	TMEM212	0.178672	0	0
ENSG00000186329	neuron	avgs	promoters	TMEM212	0.615995	0	0
ENSG00000186329	neuron	pcs	promoters	TMEM212	0.583505	0	0
ENSG00000186329	endo	avgs	promoters	TMEM212	0.552435	0	0
ENSG00000186329	endo	pcs	promoters	TMEM212	0.536409	0	0
ENSG00000186329	oligo_opc	avgs	promoters	TMEM212	0.424601	0	0
ENSG00000186329	oligo_opc	pcs	promoters	TMEM212	0.414234	0	0
ENSG00000186329	astro	pcs	promoters	TMEM212	0.376677	0	0
ENSG00000186329	astro	avgs	promoters	TMEM212	0.373389	0	0
ENSG00000186329	bulk	avgs	promoters	TMEM212	0.261085	0	0
ENSG00000186329	bulk	pcs	promoters	TMEM212	0.255804	0	0
ENSG00000214128	bulk	avgs	full_gene	TMEM213	1.34848	0	0
ENSG00000214128	endo	avgs	full_gene	TMEM213	1.34848	0	0
ENSG00000214128	endo	pcs	full_gene	TMEM213	1.34848	0	0
ENSG00000214128	oligo_opc	avgs	full_gene	TMEM213	1.34848	0	0
ENSG00000214128	astro	avgs	full_gene	TMEM213	1.06873	0	0
ENSG00000214128	neuron	avgs	full_gene	TMEM213	1.06873	0	0
ENSG00000214128	neuron	pcs	full_gene	TMEM213	0.449554	0	0
ENSG00000214128	astro	pcs	full_gene	TMEM213	0.191318	0	0
ENSG00000214128	bulk	pcs	full_gene	TMEM213	0.191318	0	0
ENSG00000214128	oligo_opc	pcs	full_gene	TMEM213	0.191318	0	0
ENSG00000214128	neuron	avgs	gene_body	TMEM213	0.449554	0	0
ENSG00000214128	neuron	pcs	gene_body	TMEM213	0.449554	0	0
ENSG00000214128	astro	avgs	gene_body	TMEM213	0.191318	0	0
ENSG00000214128	astro	pcs	gene_body	TMEM213	0.191318	0	0
ENSG00000214128	bulk	avgs	gene_body	TMEM213	0.191318	0	0
ENSG00000214128	bulk	pcs	gene_body	TMEM213	0.191318	0	0
ENSG00000214128	endo	avgs	gene_body	TMEM213	0.191318	0	0
ENSG00000214128	endo	pcs	gene_body	TMEM213	0.191318	0	0
ENSG00000214128	oligo_opc	avgs	gene_body	TMEM213	0.191318	0	0
ENSG00000214128	oligo_opc	pcs	gene_body	TMEM213	0.191318	0	0
ENSG00000214128	astro	avgs	preTSS	TMEM213	1.54088	0	0
ENSG00000214128	endo	avgs	preTSS	TMEM213	1.54088	0	0
ENSG00000214128	astro	pcs	preTSS	TMEM213	1.28289	0	0
ENSG00000214128	bulk	avgs	preTSS	TMEM213	0.491932	0	0
ENSG00000214128	oligo_opc	avgs	preTSS	TMEM213	0.491932	0	0
ENSG00000214128	neuron	avgs	preTSS	TMEM213	0.470198	0	0
ENSG00000214128	bulk	pcs	preTSS	TMEM213	0.43044	0	0
ENSG00000214128	endo	pcs	preTSS	TMEM213	0.063135	0	0
ENSG00000214128	neuron	pcs	preTSS	TMEM213	0.045416	0	0
ENSG00000214128	oligo_opc	pcs	preTSS	TMEM213	0.045416	0	0
ENSG00000214128	astro	avgs	promoters	TMEM213	1.54088	0	0
ENSG00000214128	bulk	avgs	promoters	TMEM213	1.54088	0	0
ENSG00000214128	endo	avgs	promoters	TMEM213	1.54088	0	0
ENSG00000214128	neuron	avgs	promoters	TMEM213	1.54088	0	0
ENSG00000214128	oligo_opc	avgs	promoters	TMEM213	1.54088	0	0
ENSG00000214128	astro	pcs	promoters	TMEM213	0.625253	0	0
ENSG00000214128	endo	pcs	promoters	TMEM213	0.625253	0	0
ENSG00000214128	oligo_opc	pcs	promoters	TMEM213	0.625253	0	0
ENSG00000214128	bulk	pcs	promoters	TMEM213	0.063135	0	0
ENSG00000214128	neuron	pcs	promoters	TMEM213	0.057372	0	0
ENSG00000119777	bulk	avgs	full_gene	TMEM214	1.58799	0	0
ENSG00000119777	oligo_opc	pcs	full_gene	TMEM214	0.995748	0	0
ENSG00000119777	astro	avgs	full_gene	TMEM214	0.926406	0	0
ENSG00000119777	oligo_opc	avgs	full_gene	TMEM214	0.899991	0	0
ENSG00000119777	endo	pcs	full_gene	TMEM214	0.894006	0	0
ENSG00000119777	endo	avgs	full_gene	TMEM214	0.863043	0	0
ENSG00000119777	neuron	avgs	full_gene	TMEM214	0.538017	0	0
ENSG00000119777	astro	pcs	full_gene	TMEM214	0.364049	0	0
ENSG00000119777	bulk	pcs	full_gene	TMEM214	0.321251	0	0
ENSG00000119777	neuron	pcs	full_gene	TMEM214	0.128161	0	0
ENSG00000119777	bulk	pcs	gene_body	TMEM214	1.04044	0	0
ENSG00000119777	neuron	avgs	gene_body	TMEM214	0.689411	0	0
ENSG00000119777	astro	pcs	gene_body	TMEM214	0.680402	0	0
ENSG00000119777	oligo_opc	pcs	gene_body	TMEM214	0.561398	0	0
ENSG00000119777	endo	pcs	gene_body	TMEM214	0.556372	0	0
ENSG00000119777	oligo_opc	avgs	gene_body	TMEM214	0.513768	0	0
ENSG00000119777	bulk	avgs	gene_body	TMEM214	0.254433	0	0
ENSG00000119777	neuron	pcs	gene_body	TMEM214	0.077978	0	0
ENSG00000119777	endo	avgs	gene_body	TMEM214	0.052537	0	0
ENSG00000119777	astro	avgs	gene_body	TMEM214	0.010606	0	0
ENSG00000119777	bulk	avgs	preTSS	TMEM214	2.01451	0	0
ENSG00000119777	neuron	avgs	preTSS	TMEM214	1.72504	0	0
ENSG00000119777	oligo_opc	avgs	preTSS	TMEM214	1.7138	0	0
ENSG00000119777	endo	avgs	preTSS	TMEM214	1.61083	0	0
ENSG00000119777	astro	avgs	preTSS	TMEM214	1.27124	0	0
ENSG00000119777	oligo_opc	pcs	preTSS	TMEM214	0.766594	0	0
ENSG00000119777	endo	pcs	preTSS	TMEM214	0.717558	0	0
ENSG00000119777	bulk	pcs	preTSS	TMEM214	0.333692	0	0
ENSG00000119777	neuron	pcs	preTSS	TMEM214	0.130485	0	0
ENSG00000119777	astro	pcs	preTSS	TMEM214	0.033416	0	0
ENSG00000119777	neuron	pcs	promoters	TMEM214	1.20205	0	0
ENSG00000119777	oligo_opc	pcs	promoters	TMEM214	1.20195	0	0
ENSG00000119777	astro	pcs	promoters	TMEM214	1.13784	0	0
ENSG00000119777	bulk	pcs	promoters	TMEM214	0.951778	0	0
ENSG00000119777	endo	pcs	promoters	TMEM214	0.761081	0	0
ENSG00000119777	bulk	avgs	promoters	TMEM214	0.54912	0	0
ENSG00000119777	oligo_opc	avgs	promoters	TMEM214	0.183477	0	0
ENSG00000119777	astro	avgs	promoters	TMEM214	0.106268	0	0
ENSG00000119777	endo	avgs	promoters	TMEM214	0.069897	0	0
ENSG00000119777	neuron	avgs	promoters	TMEM214	0.010754	0	0
ENSG00000188133	neuron	pcs	full_gene	TMEM215	1.64296	0	0
ENSG00000188133	endo	avgs	full_gene	TMEM215	1.01107	0	0
ENSG00000188133	neuron	avgs	full_gene	TMEM215	0.959735	0	0
ENSG00000188133	astro	avgs	full_gene	TMEM215	0.774814	0	0
ENSG00000188133	bulk	avgs	full_gene	TMEM215	0.586499	0	0
ENSG00000188133	oligo_opc	avgs	full_gene	TMEM215	0.56772	0	0
ENSG00000188133	astro	pcs	full_gene	TMEM215	0.505283	0	0
ENSG00000188133	oligo_opc	pcs	full_gene	TMEM215	0.376459	0	0
ENSG00000188133	endo	pcs	full_gene	TMEM215	0.210098	0	0
ENSG00000188133	bulk	pcs	full_gene	TMEM215	0.088248	0	0
ENSG00000188133	neuron	avgs	gene_body	TMEM215	2.09941	0	0
ENSG00000188133	neuron	pcs	gene_body	TMEM215	2.09941	0	0
ENSG00000188133	endo	avgs	gene_body	TMEM215	1.91139	0	0
ENSG00000188133	endo	pcs	gene_body	TMEM215	1.91139	0	0
ENSG00000188133	bulk	avgs	gene_body	TMEM215	1.69683	0	0
ENSG00000188133	bulk	pcs	gene_body	TMEM215	1.69683	0	0
ENSG00000188133	oligo_opc	avgs	gene_body	TMEM215	1.44941	0	0
ENSG00000188133	oligo_opc	pcs	gene_body	TMEM215	1.44941	0	0
ENSG00000188133	astro	avgs	gene_body	TMEM215	0.862901	0	0
ENSG00000188133	astro	pcs	gene_body	TMEM215	0.862901	0	0
ENSG00000188133	endo	pcs	preTSS	TMEM215	0.942862	0	0
ENSG00000188133	neuron	pcs	preTSS	TMEM215	0.724388	0	0
ENSG00000188133	astro	avgs	preTSS	TMEM215	0.621318	0	0
ENSG00000188133	neuron	avgs	preTSS	TMEM215	0.560166	0	0
ENSG00000188133	astro	pcs	preTSS	TMEM215	0.442824	0	0
ENSG00000188133	endo	avgs	preTSS	TMEM215	0.425287	0	0
ENSG00000188133	oligo_opc	avgs	preTSS	TMEM215	0.26026	0	0
ENSG00000188133	bulk	avgs	preTSS	TMEM215	0.233774	0	0
ENSG00000188133	bulk	pcs	preTSS	TMEM215	0.225926	0	0
ENSG00000188133	oligo_opc	pcs	preTSS	TMEM215	0.049388	0	0
ENSG00000188133	endo	pcs	promoters	TMEM215	0.942862	0	0
ENSG00000188133	neuron	pcs	promoters	TMEM215	0.724388	0	0
ENSG00000188133	astro	avgs	promoters	TMEM215	0.621318	0	0
ENSG00000188133	neuron	avgs	promoters	TMEM215	0.560166	0	0
ENSG00000188133	astro	pcs	promoters	TMEM215	0.442824	0	0
ENSG00000188133	endo	avgs	promoters	TMEM215	0.425287	0	0
ENSG00000188133	oligo_opc	avgs	promoters	TMEM215	0.26026	0	0
ENSG00000188133	bulk	avgs	promoters	TMEM215	0.233774	0	0
ENSG00000188133	bulk	pcs	promoters	TMEM215	0.225926	0	0
ENSG00000188133	oligo_opc	pcs	promoters	TMEM215	0.049388	0	0
ENSG00000187049	endo	pcs	full_gene	TMEM216	0.972779	0	0
ENSG00000187049	neuron	pcs	full_gene	TMEM216	0.787774	0	0
ENSG00000187049	endo	avgs	full_gene	TMEM216	0.74282	0	0
ENSG00000187049	astro	pcs	full_gene	TMEM216	0.615035	0	0
ENSG00000187049	bulk	pcs	full_gene	TMEM216	0.55444	0	0
ENSG00000187049	astro	avgs	full_gene	TMEM216	0.448887	0	0
ENSG00000187049	oligo_opc	pcs	full_gene	TMEM216	0.447844	0	0
ENSG00000187049	neuron	avgs	full_gene	TMEM216	0.31402	0	0
ENSG00000187049	bulk	avgs	full_gene	TMEM216	0.187984	0	0
ENSG00000187049	oligo_opc	avgs	full_gene	TMEM216	0.157245	0	0
ENSG00000187049	oligo_opc	pcs	gene_body	TMEM216	0.498488	0	0
ENSG00000187049	bulk	pcs	gene_body	TMEM216	0.457891	0	0
ENSG00000187049	neuron	avgs	gene_body	TMEM216	0.379645	0	0
ENSG00000187049	endo	avgs	gene_body	TMEM216	0.349501	0	0
ENSG00000187049	astro	pcs	gene_body	TMEM216	0.306199	0	0
ENSG00000187049	neuron	pcs	gene_body	TMEM216	0.248161	0	0
ENSG00000187049	astro	avgs	gene_body	TMEM216	0.185996	0	0
ENSG00000187049	endo	pcs	gene_body	TMEM216	0.177767	0	0
ENSG00000187049	bulk	avgs	gene_body	TMEM216	0.130333	0	0
ENSG00000187049	oligo_opc	avgs	gene_body	TMEM216	0.059143	0	0
ENSG00000187049	endo	pcs	preTSS	TMEM216	0.940306	0	0
ENSG00000187049	neuron	pcs	preTSS	TMEM216	0.799979	0	0
ENSG00000187049	endo	avgs	preTSS	TMEM216	0.714686	0	0
ENSG00000187049	astro	pcs	preTSS	TMEM216	0.609709	0	0
ENSG00000187049	bulk	pcs	preTSS	TMEM216	0.562267	0	0
ENSG00000187049	neuron	avgs	preTSS	TMEM216	0.554688	0	0
ENSG00000187049	oligo_opc	pcs	preTSS	TMEM216	0.449745	0	0
ENSG00000187049	astro	avgs	preTSS	TMEM216	0.405631	0	0
ENSG00000187049	oligo_opc	avgs	preTSS	TMEM216	0.197396	0	0
ENSG00000187049	bulk	avgs	preTSS	TMEM216	0.162801	0	0
ENSG00000187049	endo	avgs	promoters	TMEM216	0.982717	0	0
ENSG00000187049	endo	pcs	promoters	TMEM216	0.976299	0	0
ENSG00000187049	neuron	avgs	promoters	TMEM216	0.925019	0	0
ENSG00000187049	neuron	pcs	promoters	TMEM216	0.857529	0	0
ENSG00000187049	astro	avgs	promoters	TMEM216	0.730777	0	0
ENSG00000187049	astro	pcs	promoters	TMEM216	0.662951	0	0
ENSG00000187049	bulk	pcs	promoters	TMEM216	0.541803	0	0
ENSG00000187049	oligo_opc	pcs	promoters	TMEM216	0.474994	0	0
ENSG00000187049	bulk	avgs	promoters	TMEM216	0.414584	0	0
ENSG00000187049	oligo_opc	avgs	promoters	TMEM216	0.378389	0	0
ENSG00000172738	bulk	pcs	full_gene	TMEM217	1.23431	0	0
ENSG00000172738	astro	avgs	full_gene	TMEM217	0.992991	0	0
ENSG00000172738	neuron	avgs	full_gene	TMEM217	0.888553	0	0
ENSG00000172738	bulk	avgs	full_gene	TMEM217	0.574846	0	0
ENSG00000172738	endo	avgs	full_gene	TMEM217	0.528317	0	0
ENSG00000172738	neuron	pcs	full_gene	TMEM217	0.433218	0	0
ENSG00000172738	oligo_opc	avgs	full_gene	TMEM217	0.355352	0	0
ENSG00000172738	oligo_opc	pcs	full_gene	TMEM217	0.254144	0	0
ENSG00000172738	endo	pcs	full_gene	TMEM217	0.232062	0	0
ENSG00000172738	astro	pcs	full_gene	TMEM217	0.152338	0	0
ENSG00000172738	endo	pcs	gene_body	TMEM217	1.89587	0	0
ENSG00000172738	bulk	pcs	gene_body	TMEM217	1.32103	0	0
ENSG00000172738	oligo_opc	pcs	gene_body	TMEM217	1.12173	0	0
ENSG00000172738	astro	pcs	gene_body	TMEM217	1.01238	0	0
ENSG00000172738	astro	avgs	gene_body	TMEM217	0.947165	0	0
ENSG00000172738	bulk	avgs	gene_body	TMEM217	0.800798	0	0
ENSG00000172738	neuron	avgs	gene_body	TMEM217	0.780435	0	0
ENSG00000172738	oligo_opc	avgs	gene_body	TMEM217	0.566718	0	0
ENSG00000172738	endo	avgs	gene_body	TMEM217	0.372862	0	0
ENSG00000172738	neuron	pcs	gene_body	TMEM217	0.079663	0	0
ENSG00000172738	endo	avgs	preTSS	TMEM217	0.790273	0	0
ENSG00000172738	astro	avgs	preTSS	TMEM217	0.739524	0	0
ENSG00000172738	bulk	pcs	preTSS	TMEM217	0.522524	0	0
ENSG00000172738	neuron	avgs	preTSS	TMEM217	0.479986	0	0
ENSG00000172738	astro	pcs	preTSS	TMEM217	0.430104	0	0
ENSG00000172738	oligo_opc	pcs	preTSS	TMEM217	0.116232	0	0
ENSG00000172738	bulk	avgs	preTSS	TMEM217	0.056845	0	0
ENSG00000172738	endo	pcs	preTSS	TMEM217	0.055654	0	0
ENSG00000172738	neuron	pcs	preTSS	TMEM217	0.032337	0	0
ENSG00000172738	oligo_opc	avgs	preTSS	TMEM217	0.012725	0	0
ENSG00000172738	endo	avgs	promoters	TMEM217	0.790273	0	0
ENSG00000172738	astro	avgs	promoters	TMEM217	0.739524	0	0
ENSG00000172738	bulk	pcs	promoters	TMEM217	0.522524	0	0
ENSG00000172738	neuron	avgs	promoters	TMEM217	0.479986	0	0
ENSG00000172738	astro	pcs	promoters	TMEM217	0.430104	0	0
ENSG00000172738	oligo_opc	pcs	promoters	TMEM217	0.116232	0	0
ENSG00000172738	bulk	avgs	promoters	TMEM217	0.056845	0	0
ENSG00000172738	endo	pcs	promoters	TMEM217	0.055654	0	0
ENSG00000172738	neuron	pcs	promoters	TMEM217	0.032337	0	0
ENSG00000172738	oligo_opc	avgs	promoters	TMEM217	0.012725	0	0
ENSG00000286105	bulk	pcs	full_gene	TMEM217B	1.23431	0	0
ENSG00000286105	astro	avgs	full_gene	TMEM217B	0.992991	0	0
ENSG00000286105	neuron	avgs	full_gene	TMEM217B	0.888553	0	0
ENSG00000286105	bulk	avgs	full_gene	TMEM217B	0.574846	0	0
ENSG00000286105	endo	avgs	full_gene	TMEM217B	0.528317	0	0
ENSG00000286105	neuron	pcs	full_gene	TMEM217B	0.433218	0	0
ENSG00000286105	oligo_opc	avgs	full_gene	TMEM217B	0.355352	0	0
ENSG00000286105	oligo_opc	pcs	full_gene	TMEM217B	0.254144	0	0
ENSG00000286105	endo	pcs	full_gene	TMEM217B	0.232062	0	0
ENSG00000286105	astro	pcs	full_gene	TMEM217B	0.152338	0	0
ENSG00000286105	endo	pcs	gene_body	TMEM217B	1.89587	0	0
ENSG00000286105	bulk	pcs	gene_body	TMEM217B	1.32103	0	0
ENSG00000286105	oligo_opc	pcs	gene_body	TMEM217B	1.12173	0	0
ENSG00000286105	astro	pcs	gene_body	TMEM217B	1.01238	0	0
ENSG00000286105	astro	avgs	gene_body	TMEM217B	0.947165	0	0
ENSG00000286105	bulk	avgs	gene_body	TMEM217B	0.800798	0	0
ENSG00000286105	neuron	avgs	gene_body	TMEM217B	0.780435	0	0
ENSG00000286105	oligo_opc	avgs	gene_body	TMEM217B	0.566718	0	0
ENSG00000286105	endo	avgs	gene_body	TMEM217B	0.372862	0	0
ENSG00000286105	neuron	pcs	gene_body	TMEM217B	0.079663	0	0
ENSG00000286105	endo	avgs	preTSS	TMEM217B	0.790273	0	0
ENSG00000286105	astro	avgs	preTSS	TMEM217B	0.739524	0	0
ENSG00000286105	bulk	pcs	preTSS	TMEM217B	0.522524	0	0
ENSG00000286105	neuron	avgs	preTSS	TMEM217B	0.479986	0	0
ENSG00000286105	astro	pcs	preTSS	TMEM217B	0.430104	0	0
ENSG00000286105	oligo_opc	pcs	preTSS	TMEM217B	0.116232	0	0
ENSG00000286105	bulk	avgs	preTSS	TMEM217B	0.056845	0	0
ENSG00000286105	endo	pcs	preTSS	TMEM217B	0.055654	0	0
ENSG00000286105	neuron	pcs	preTSS	TMEM217B	0.032337	0	0
ENSG00000286105	oligo_opc	avgs	preTSS	TMEM217B	0.012725	0	0
ENSG00000286105	endo	avgs	promoters	TMEM217B	0.790273	0	0
ENSG00000286105	astro	avgs	promoters	TMEM217B	0.739524	0	0
ENSG00000286105	bulk	pcs	promoters	TMEM217B	0.522524	0	0
ENSG00000286105	neuron	avgs	promoters	TMEM217B	0.479986	0	0
ENSG00000286105	astro	pcs	promoters	TMEM217B	0.430104	0	0
ENSG00000286105	oligo_opc	pcs	promoters	TMEM217B	0.116232	0	0
ENSG00000286105	bulk	avgs	promoters	TMEM217B	0.056845	0	0
ENSG00000286105	endo	pcs	promoters	TMEM217B	0.055654	0	0
ENSG00000286105	neuron	pcs	promoters	TMEM217B	0.032337	0	0
ENSG00000286105	oligo_opc	avgs	promoters	TMEM217B	0.012725	0	0
ENSG00000150433	neuron	avgs	full_gene	TMEM218	1.14791	0	0
ENSG00000150433	endo	avgs	full_gene	TMEM218	1.14577	0	0
ENSG00000150433	oligo_opc	pcs	full_gene	TMEM218	0.482519	0	0
ENSG00000150433	astro	avgs	full_gene	TMEM218	0.480669	0	0
ENSG00000150433	neuron	pcs	full_gene	TMEM218	0.474962	0	0
ENSG00000150433	bulk	pcs	full_gene	TMEM218	0.469559	0	0
ENSG00000150433	bulk	avgs	full_gene	TMEM218	0.384835	0	0
ENSG00000150433	endo	pcs	full_gene	TMEM218	0.353326	0	0
ENSG00000150433	astro	pcs	full_gene	TMEM218	0.341162	0	0
ENSG00000150433	oligo_opc	avgs	full_gene	TMEM218	0.327878	0	0
ENSG00000150433	neuron	avgs	gene_body	TMEM218	1.33737	0	0
ENSG00000150433	astro	pcs	gene_body	TMEM218	1.29146	0	0
ENSG00000150433	oligo_opc	pcs	gene_body	TMEM218	1.00427	0	0
ENSG00000150433	endo	pcs	gene_body	TMEM218	0.973858	0	0
ENSG00000150433	endo	avgs	gene_body	TMEM218	0.948556	0	0
ENSG00000150433	bulk	pcs	gene_body	TMEM218	0.866928	0	0
ENSG00000150433	bulk	avgs	gene_body	TMEM218	0.33351	0	0
ENSG00000150433	oligo_opc	avgs	gene_body	TMEM218	0.281439	0	0
ENSG00000150433	astro	avgs	gene_body	TMEM218	0.104887	0	0
ENSG00000150433	neuron	pcs	gene_body	TMEM218	0.103754	0	0
ENSG00000150433	endo	pcs	preTSS	TMEM218	0.814912	0	0
ENSG00000150433	endo	avgs	preTSS	TMEM218	0.790906	0	0
ENSG00000150433	bulk	pcs	preTSS	TMEM218	0.717208	0	0
ENSG00000150433	oligo_opc	pcs	preTSS	TMEM218	0.712021	0	0
ENSG00000150433	bulk	avgs	preTSS	TMEM218	0.685044	0	0
ENSG00000150433	oligo_opc	avgs	preTSS	TMEM218	0.681059	0	0
ENSG00000150433	neuron	pcs	preTSS	TMEM218	0.661981	0	0
ENSG00000150433	neuron	avgs	preTSS	TMEM218	0.638127	0	0
ENSG00000150433	astro	pcs	preTSS	TMEM218	0.623923	0	0
ENSG00000150433	astro	avgs	preTSS	TMEM218	0.569253	0	0
ENSG00000150433	endo	pcs	promoters	TMEM218	0.814912	0	0
ENSG00000150433	endo	avgs	promoters	TMEM218	0.790906	0	0
ENSG00000150433	bulk	pcs	promoters	TMEM218	0.717208	0	0
ENSG00000150433	oligo_opc	pcs	promoters	TMEM218	0.712021	0	0
ENSG00000150433	bulk	avgs	promoters	TMEM218	0.685044	0	0
ENSG00000150433	oligo_opc	avgs	promoters	TMEM218	0.681059	0	0
ENSG00000150433	neuron	pcs	promoters	TMEM218	0.661981	0	0
ENSG00000150433	neuron	avgs	promoters	TMEM218	0.638127	0	0
ENSG00000150433	astro	pcs	promoters	TMEM218	0.623923	0	0
ENSG00000150433	astro	avgs	promoters	TMEM218	0.569253	0	0
ENSG00000149932	astro	avgs	full_gene	TMEM219	4.23058	0	0
ENSG00000149932	endo	avgs	full_gene	TMEM219	3.77908	0	0
ENSG00000149932	bulk	avgs	full_gene	TMEM219	3.52582	0	0
ENSG00000149932	oligo_opc	avgs	full_gene	TMEM219	3.24794	0	0
ENSG00000149932	neuron	pcs	full_gene	TMEM219	3.06439	0	0
ENSG00000149932	astro	pcs	full_gene	TMEM219	2.89295	0	0
ENSG00000149932	neuron	avgs	full_gene	TMEM219	2.78306	0	0
ENSG00000149932	oligo_opc	pcs	full_gene	TMEM219	2.55343	0	0
ENSG00000149932	bulk	pcs	full_gene	TMEM219	2.37261	0	0
ENSG00000149932	endo	pcs	full_gene	TMEM219	1.37134	0	0
ENSG00000149932	astro	avgs	gene_body	TMEM219	4.23058	0	0
ENSG00000149932	endo	avgs	gene_body	TMEM219	3.77908	0	0
ENSG00000149932	bulk	avgs	gene_body	TMEM219	3.52582	0	0
ENSG00000149932	oligo_opc	avgs	gene_body	TMEM219	3.24794	0	0
ENSG00000149932	neuron	pcs	gene_body	TMEM219	3.06439	0	0
ENSG00000149932	astro	pcs	gene_body	TMEM219	2.89295	0	0
ENSG00000149932	neuron	avgs	gene_body	TMEM219	2.78306	0	0
ENSG00000149932	oligo_opc	pcs	gene_body	TMEM219	2.55343	0	0
ENSG00000149932	bulk	pcs	gene_body	TMEM219	2.37261	0	0
ENSG00000149932	endo	pcs	gene_body	TMEM219	1.37134	0	0
ENSG00000187824	neuron	avgs	full_gene	TMEM220	0.760776	0	0
ENSG00000187824	bulk	avgs	full_gene	TMEM220	0.516858	0	0
ENSG00000187824	oligo_opc	avgs	full_gene	TMEM220	0.437688	0	0
ENSG00000187824	endo	avgs	full_gene	TMEM220	0.353587	0	0
ENSG00000187824	astro	avgs	full_gene	TMEM220	0.324248	0	0
ENSG00000187824	astro	pcs	full_gene	TMEM220	0.206939	0	0
ENSG00000187824	bulk	pcs	full_gene	TMEM220	0.165808	0	0
ENSG00000187824	neuron	pcs	full_gene	TMEM220	0.13558	0	0
ENSG00000187824	endo	pcs	full_gene	TMEM220	0.118454	0	0
ENSG00000187824	oligo_opc	pcs	full_gene	TMEM220	0.025949	0	0
ENSG00000187824	neuron	pcs	gene_body	TMEM220	0.205999	0	0
ENSG00000187824	oligo_opc	pcs	gene_body	TMEM220	0.133487	0	0
ENSG00000187824	neuron	avgs	gene_body	TMEM220	0.083032	0	0
ENSG00000187824	bulk	avgs	gene_body	TMEM220	0.073628	0	0
ENSG00000187824	endo	pcs	gene_body	TMEM220	0.073103	0	0
ENSG00000187824	oligo_opc	avgs	gene_body	TMEM220	0.047951	0	0
ENSG00000187824	astro	avgs	gene_body	TMEM220	0.036784	0	0
ENSG00000187824	astro	pcs	gene_body	TMEM220	0.02806	0	0
ENSG00000187824	bulk	pcs	gene_body	TMEM220	0.024492	0	0
ENSG00000187824	endo	avgs	gene_body	TMEM220	0.002577	0	0
ENSG00000187824	neuron	avgs	preTSS	TMEM220	1.48542	0	0
ENSG00000187824	oligo_opc	avgs	preTSS	TMEM220	0.921053	0	0
ENSG00000187824	bulk	avgs	preTSS	TMEM220	0.903454	0	0
ENSG00000187824	astro	avgs	preTSS	TMEM220	0.817212	0	0
ENSG00000187824	endo	avgs	preTSS	TMEM220	0.794752	0	0
ENSG00000187824	neuron	pcs	preTSS	TMEM220	0.731471	0	0
ENSG00000187824	astro	pcs	preTSS	TMEM220	0.667458	0	0
ENSG00000187824	bulk	pcs	preTSS	TMEM220	0.570662	0	0
ENSG00000187824	endo	pcs	preTSS	TMEM220	0.551197	0	0
ENSG00000187824	oligo_opc	pcs	preTSS	TMEM220	0.386755	0	0
ENSG00000187824	neuron	avgs	promoters	TMEM220	0.908841	0	0
ENSG00000187824	neuron	pcs	promoters	TMEM220	0.908841	0	0
ENSG00000187824	astro	avgs	promoters	TMEM220	0.740145	0	0
ENSG00000187824	astro	pcs	promoters	TMEM220	0.740145	0	0
ENSG00000187824	endo	avgs	promoters	TMEM220	0.599233	0	0
ENSG00000187824	endo	pcs	promoters	TMEM220	0.599233	0	0
ENSG00000187824	bulk	avgs	promoters	TMEM220	0.487955	0	0
ENSG00000187824	bulk	pcs	promoters	TMEM220	0.487955	0	0
ENSG00000187824	oligo_opc	avgs	promoters	TMEM220	0.433775	0	0
ENSG00000187824	oligo_opc	pcs	promoters	TMEM220	0.433775	0	0
ENSG00000188051	neuron	avgs	full_gene	TMEM221	2.45271	0	0
ENSG00000188051	bulk	avgs	full_gene	TMEM221	1.98355	0	0
ENSG00000188051	oligo_opc	avgs	full_gene	TMEM221	1.90766	0	0
ENSG00000188051	bulk	pcs	full_gene	TMEM221	1.6022	0	0
ENSG00000188051	astro	avgs	full_gene	TMEM221	1.29895	0	0
ENSG00000188051	endo	avgs	full_gene	TMEM221	1.10666	0	0
ENSG00000188051	endo	pcs	full_gene	TMEM221	0.447645	0	0
ENSG00000188051	astro	pcs	full_gene	TMEM221	0.171212	0	0
ENSG00000188051	neuron	pcs	full_gene	TMEM221	0.137022	0	0
ENSG00000188051	oligo_opc	pcs	full_gene	TMEM221	0.009414	0	0
ENSG00000188051	oligo_opc	pcs	gene_body	TMEM221	0.376589	0	0
ENSG00000188051	neuron	avgs	gene_body	TMEM221	0.355647	0	0
ENSG00000188051	neuron	pcs	gene_body	TMEM221	0.207596	0	0
ENSG00000188051	bulk	pcs	gene_body	TMEM221	0.154541	0	0
ENSG00000188051	endo	pcs	gene_body	TMEM221	0.154427	0	0
ENSG00000188051	astro	avgs	gene_body	TMEM221	0.151071	0	0
ENSG00000188051	oligo_opc	avgs	gene_body	TMEM221	0.110063	0	0
ENSG00000188051	endo	avgs	gene_body	TMEM221	0.05965	0	0
ENSG00000188051	astro	pcs	gene_body	TMEM221	0.042211	0	0
ENSG00000188051	bulk	avgs	gene_body	TMEM221	0.009652	0	0
ENSG00000188051	neuron	avgs	preTSS	TMEM221	2.88125	0	0
ENSG00000188051	bulk	avgs	preTSS	TMEM221	2.36906	0	0
ENSG00000188051	oligo_opc	avgs	preTSS	TMEM221	2.32573	0	0
ENSG00000188051	astro	avgs	preTSS	TMEM221	1.89075	0	0
ENSG00000188051	endo	avgs	preTSS	TMEM221	1.39334	0	0
ENSG00000188051	neuron	pcs	preTSS	TMEM221	1.25306	0	0
ENSG00000188051	endo	pcs	preTSS	TMEM221	1.11599	0	0
ENSG00000188051	astro	pcs	preTSS	TMEM221	0.534807	0	0
ENSG00000188051	oligo_opc	pcs	preTSS	TMEM221	0.137359	0	0
ENSG00000188051	bulk	pcs	preTSS	TMEM221	0.128664	0	0
ENSG00000188051	endo	avgs	promoters	TMEM221	1.16229	0	0
ENSG00000188051	endo	pcs	promoters	TMEM221	1.16229	0	0
ENSG00000188051	astro	avgs	promoters	TMEM221	0.151767	0	0
ENSG00000188051	astro	pcs	promoters	TMEM221	0.151767	0	0
ENSG00000188051	oligo_opc	avgs	promoters	TMEM221	0.140653	0	0
ENSG00000188051	oligo_opc	pcs	promoters	TMEM221	0.140653	0	0
ENSG00000188051	bulk	avgs	promoters	TMEM221	0.09188	0	0
ENSG00000188051	bulk	pcs	promoters	TMEM221	0.09188	0	0
ENSG00000188051	neuron	avgs	promoters	TMEM221	0.052706	0	0
ENSG00000188051	neuron	pcs	promoters	TMEM221	0.052706	0	0
ENSG00000186501	astro	pcs	full_gene	TMEM222	1.61505	0	0
ENSG00000186501	bulk	pcs	full_gene	TMEM222	0.874349	0	0
ENSG00000186501	oligo_opc	pcs	full_gene	TMEM222	0.711778	0	0
ENSG00000186501	neuron	pcs	full_gene	TMEM222	0.636242	0	0
ENSG00000186501	endo	avgs	full_gene	TMEM222	0.616275	0	0
ENSG00000186501	endo	pcs	full_gene	TMEM222	0.492304	0	0
ENSG00000186501	astro	avgs	full_gene	TMEM222	0.251533	0	0
ENSG00000186501	neuron	avgs	full_gene	TMEM222	0.250421	0	0
ENSG00000186501	oligo_opc	avgs	full_gene	TMEM222	0.220717	0	0
ENSG00000186501	bulk	avgs	full_gene	TMEM222	0.154414	0	0
ENSG00000186501	astro	pcs	gene_body	TMEM222	1.01065	0	0
ENSG00000186501	neuron	avgs	gene_body	TMEM222	0.608012	0	0
ENSG00000186501	neuron	pcs	gene_body	TMEM222	0.468568	0	0
ENSG00000186501	bulk	pcs	gene_body	TMEM222	0.438672	0	0
ENSG00000186501	endo	avgs	gene_body	TMEM222	0.395922	0	0
ENSG00000186501	bulk	avgs	gene_body	TMEM222	0.376344	0	0
ENSG00000186501	oligo_opc	avgs	gene_body	TMEM222	0.306288	0	0
ENSG00000186501	oligo_opc	pcs	gene_body	TMEM222	0.272842	0	0
ENSG00000186501	endo	pcs	gene_body	TMEM222	0.229817	0	0
ENSG00000186501	astro	avgs	gene_body	TMEM222	0.030958	0	0
ENSG00000186501	endo	avgs	preTSS	TMEM222	1.05635	0	0
ENSG00000186501	astro	pcs	preTSS	TMEM222	0.821956	0	0
ENSG00000186501	oligo_opc	pcs	preTSS	TMEM222	0.793772	0	0
ENSG00000186501	oligo_opc	avgs	preTSS	TMEM222	0.663856	0	0
ENSG00000186501	endo	pcs	preTSS	TMEM222	0.652126	0	0
ENSG00000186501	neuron	avgs	preTSS	TMEM222	0.441826	0	0
ENSG00000186501	astro	avgs	preTSS	TMEM222	0.370317	0	0
ENSG00000186501	bulk	avgs	preTSS	TMEM222	0.307408	0	0
ENSG00000186501	bulk	pcs	preTSS	TMEM222	0.23838	0	0
ENSG00000186501	neuron	pcs	preTSS	TMEM222	0.019775	0	0
ENSG00000186501	astro	pcs	promoters	TMEM222	1.1365	0	0
ENSG00000186501	oligo_opc	pcs	promoters	TMEM222	0.734843	0	0
ENSG00000186501	endo	avgs	promoters	TMEM222	0.660211	0	0
ENSG00000186501	endo	pcs	promoters	TMEM222	0.488923	0	0
ENSG00000186501	astro	avgs	promoters	TMEM222	0.465771	0	0
ENSG00000186501	bulk	pcs	promoters	TMEM222	0.464191	0	0
ENSG00000186501	oligo_opc	avgs	promoters	TMEM222	0.275393	0	0
ENSG00000186501	neuron	avgs	promoters	TMEM222	0.254057	0	0
ENSG00000186501	neuron	pcs	promoters	TMEM222	0.101206	0	0
ENSG00000186501	bulk	avgs	promoters	TMEM222	0.014643	0	0
ENSG00000168569	endo	avgs	full_gene	TMEM223	2.39452	0	0
ENSG00000168569	neuron	avgs	full_gene	TMEM223	1.68304	0	0
ENSG00000168569	bulk	avgs	full_gene	TMEM223	1.5138	0	0
ENSG00000168569	oligo_opc	avgs	full_gene	TMEM223	1.43871	0	0
ENSG00000168569	neuron	pcs	full_gene	TMEM223	1.42121	0	0
ENSG00000168569	endo	pcs	full_gene	TMEM223	1.26308	0	0
ENSG00000168569	astro	avgs	full_gene	TMEM223	1.20606	0	0
ENSG00000168569	oligo_opc	pcs	full_gene	TMEM223	0.801862	0	0
ENSG00000168569	bulk	pcs	full_gene	TMEM223	0.793213	0	0
ENSG00000168569	astro	pcs	full_gene	TMEM223	0.425976	0	0
ENSG00000168569	neuron	pcs	gene_body	TMEM223	1.25911	0	0
ENSG00000168569	endo	avgs	gene_body	TMEM223	0.897926	0	0
ENSG00000168569	neuron	avgs	gene_body	TMEM223	0.867475	0	0
ENSG00000168569	bulk	avgs	gene_body	TMEM223	0.768258	0	0
ENSG00000168569	oligo_opc	pcs	gene_body	TMEM223	0.704549	0	0
ENSG00000168569	astro	pcs	gene_body	TMEM223	0.688371	0	0
ENSG00000168569	oligo_opc	avgs	gene_body	TMEM223	0.666563	0	0
ENSG00000168569	astro	avgs	gene_body	TMEM223	0.609862	0	0
ENSG00000168569	bulk	pcs	gene_body	TMEM223	0.561015	0	0
ENSG00000168569	endo	pcs	gene_body	TMEM223	0.298189	0	0
ENSG00000168569	endo	avgs	preTSS	TMEM223	2.28126	0	0
ENSG00000168569	neuron	avgs	preTSS	TMEM223	1.90449	0	0
ENSG00000168569	oligo_opc	avgs	preTSS	TMEM223	1.58828	0	0
ENSG00000168569	astro	avgs	preTSS	TMEM223	1.5296	0	0
ENSG00000168569	bulk	avgs	preTSS	TMEM223	1.40541	0	0
ENSG00000168569	bulk	pcs	preTSS	TMEM223	0.780908	0	0
ENSG00000168569	neuron	pcs	preTSS	TMEM223	0.481912	0	0
ENSG00000168569	endo	pcs	preTSS	TMEM223	0.470312	0	0
ENSG00000168569	oligo_opc	pcs	preTSS	TMEM223	0.312268	0	0
ENSG00000168569	astro	pcs	preTSS	TMEM223	0.272681	0	0
ENSG00000168569	endo	avgs	promoters	TMEM223	1.7707	0	0
ENSG00000168569	neuron	avgs	promoters	TMEM223	1.5155	0	0
ENSG00000168569	astro	avgs	promoters	TMEM223	1.12162	0	0
ENSG00000168569	endo	pcs	promoters	TMEM223	1.11981	0	0
ENSG00000168569	bulk	pcs	promoters	TMEM223	1.09387	0	0
ENSG00000168569	oligo_opc	avgs	promoters	TMEM223	1.09145	0	0
ENSG00000168569	oligo_opc	pcs	promoters	TMEM223	0.829093	0	0
ENSG00000168569	neuron	pcs	promoters	TMEM223	0.785522	0	0
ENSG00000168569	bulk	avgs	promoters	TMEM223	0.750622	0	0
ENSG00000168569	astro	pcs	promoters	TMEM223	0.699852	0	0
ENSG00000204300	neuron	pcs	full_gene	TMEM225	0.760803	0	0
ENSG00000204300	bulk	pcs	full_gene	TMEM225	0.635865	0	0
ENSG00000204300	astro	avgs	full_gene	TMEM225	0.529731	0	0
ENSG00000204300	neuron	avgs	full_gene	TMEM225	0.363511	0	0
ENSG00000204300	bulk	avgs	full_gene	TMEM225	0.350837	0	0
ENSG00000204300	astro	pcs	full_gene	TMEM225	0.345615	0	0
ENSG00000204300	oligo_opc	avgs	full_gene	TMEM225	0.34281	0	0
ENSG00000204300	endo	pcs	full_gene	TMEM225	0.233401	0	0
ENSG00000204300	oligo_opc	pcs	full_gene	TMEM225	0.168988	0	0
ENSG00000204300	endo	avgs	full_gene	TMEM225	0.000384	0	0
ENSG00000204300	bulk	pcs	gene_body	TMEM225	0.805927	0	0
ENSG00000204300	neuron	pcs	gene_body	TMEM225	0.759809	0	0
ENSG00000204300	astro	avgs	gene_body	TMEM225	0.6582	0	0
ENSG00000204300	oligo_opc	avgs	gene_body	TMEM225	0.358011	0	0
ENSG00000204300	neuron	avgs	gene_body	TMEM225	0.351856	0	0
ENSG00000204300	bulk	avgs	gene_body	TMEM225	0.337423	0	0
ENSG00000204300	astro	pcs	gene_body	TMEM225	0.265938	0	0
ENSG00000204300	endo	pcs	gene_body	TMEM225	0.258627	0	0
ENSG00000204300	oligo_opc	pcs	gene_body	TMEM225	0.223772	0	0
ENSG00000204300	endo	avgs	gene_body	TMEM225	0.034445	0	0
ENSG00000204300	bulk	avgs	preTSS	TMEM225	0.227646	0	0
ENSG00000204300	bulk	pcs	preTSS	TMEM225	0.227646	0	0
ENSG00000204300	neuron	avgs	preTSS	TMEM225	0.187592	0	0
ENSG00000204300	neuron	pcs	preTSS	TMEM225	0.187592	0	0
ENSG00000204300	oligo_opc	avgs	preTSS	TMEM225	0.156349	0	0
ENSG00000204300	oligo_opc	pcs	preTSS	TMEM225	0.156349	0	0
ENSG00000204300	astro	avgs	preTSS	TMEM225	0.100813	0	0
ENSG00000204300	astro	pcs	preTSS	TMEM225	0.100813	0	0
ENSG00000204300	endo	avgs	preTSS	TMEM225	0.051659	0	0
ENSG00000204300	endo	pcs	preTSS	TMEM225	0.051659	0	0
ENSG00000204300	bulk	avgs	promoters	TMEM225	0.227646	0	0
ENSG00000204300	bulk	pcs	promoters	TMEM225	0.227646	0	0
ENSG00000204300	neuron	avgs	promoters	TMEM225	0.187592	0	0
ENSG00000204300	neuron	pcs	promoters	TMEM225	0.187592	0	0
ENSG00000204300	oligo_opc	avgs	promoters	TMEM225	0.156349	0	0
ENSG00000204300	oligo_opc	pcs	promoters	TMEM225	0.156349	0	0
ENSG00000204300	astro	avgs	promoters	TMEM225	0.100813	0	0
ENSG00000204300	astro	pcs	promoters	TMEM225	0.100813	0	0
ENSG00000204300	endo	avgs	promoters	TMEM225	0.051659	0	0
ENSG00000204300	endo	pcs	promoters	TMEM225	0.051659	0	0
ENSG00000198133	endo	avgs	full_gene	TMEM229B	0.491392	0	0
ENSG00000198133	endo	pcs	full_gene	TMEM229B	0.469185	0	0
ENSG00000198133	neuron	avgs	full_gene	TMEM229B	0.37665	0	0
ENSG00000198133	oligo_opc	pcs	full_gene	TMEM229B	0.27132	0	0
ENSG00000198133	astro	avgs	full_gene	TMEM229B	0.124307	0	0
ENSG00000198133	bulk	avgs	full_gene	TMEM229B	0.101997	0	0
ENSG00000198133	oligo_opc	avgs	full_gene	TMEM229B	0.077517	0	0
ENSG00000198133	neuron	pcs	full_gene	TMEM229B	0.061713	0	0
ENSG00000198133	bulk	pcs	full_gene	TMEM229B	0.052249	0	0
ENSG00000198133	astro	pcs	full_gene	TMEM229B	0.02346	0	0
ENSG00000198133	endo	pcs	gene_body	TMEM229B	0.667807	0	0
ENSG00000198133	neuron	pcs	gene_body	TMEM229B	0.614406	0	0
ENSG00000198133	bulk	pcs	gene_body	TMEM229B	0.614396	0	0
ENSG00000198133	oligo_opc	pcs	gene_body	TMEM229B	0.604344	0	0
ENSG00000198133	astro	pcs	gene_body	TMEM229B	0.467961	0	0
ENSG00000198133	neuron	avgs	gene_body	TMEM229B	0.276615	0	0
ENSG00000198133	endo	avgs	gene_body	TMEM229B	0.246667	0	0
ENSG00000198133	oligo_opc	avgs	gene_body	TMEM229B	0.203556	0	0
ENSG00000198133	bulk	avgs	gene_body	TMEM229B	0.064882	0	0
ENSG00000198133	astro	avgs	gene_body	TMEM229B	0.030814	0	0
ENSG00000198133	endo	pcs	preTSS	TMEM229B	0.763672	0	0
ENSG00000198133	neuron	pcs	preTSS	TMEM229B	0.505696	0	0
ENSG00000198133	endo	avgs	preTSS	TMEM229B	0.394171	0	0
ENSG00000198133	bulk	pcs	preTSS	TMEM229B	0.388828	0	0
ENSG00000198133	oligo_opc	avgs	preTSS	TMEM229B	0.253725	0	0
ENSG00000198133	astro	avgs	preTSS	TMEM229B	0.159007	0	0
ENSG00000198133	oligo_opc	pcs	preTSS	TMEM229B	0.1257	0	0
ENSG00000198133	astro	pcs	preTSS	TMEM229B	0.069549	0	0
ENSG00000198133	neuron	avgs	preTSS	TMEM229B	0.03213	0	0
ENSG00000198133	bulk	avgs	preTSS	TMEM229B	0.031931	0	0
ENSG00000198133	endo	avgs	promoters	TMEM229B	0.949894	0	0
ENSG00000198133	endo	pcs	promoters	TMEM229B	0.821467	0	0
ENSG00000198133	neuron	pcs	promoters	TMEM229B	0.713946	0	0
ENSG00000198133	neuron	avgs	promoters	TMEM229B	0.530672	0	0
ENSG00000198133	bulk	pcs	promoters	TMEM229B	0.357101	0	0
ENSG00000198133	oligo_opc	pcs	promoters	TMEM229B	0.23955	0	0
ENSG00000198133	bulk	avgs	promoters	TMEM229B	0.230697	0	0
ENSG00000198133	astro	pcs	promoters	TMEM229B	0.109115	0	0
ENSG00000198133	oligo_opc	avgs	promoters	TMEM229B	0.055206	0	0
ENSG00000198133	astro	avgs	promoters	TMEM229B	0.032366	0	0
ENSG00000089063	astro	pcs	full_gene	TMEM230	2.17369	0	0
ENSG00000089063	neuron	pcs	full_gene	TMEM230	2.03299	0	0
ENSG00000089063	oligo_opc	pcs	full_gene	TMEM230	1.84928	0	0
ENSG00000089063	endo	avgs	full_gene	TMEM230	1.30457	0	0
ENSG00000089063	neuron	avgs	full_gene	TMEM230	1.23694	0	0
ENSG00000089063	endo	pcs	full_gene	TMEM230	1.04074	0	0
ENSG00000089063	astro	avgs	full_gene	TMEM230	1.03571	0	0
ENSG00000089063	oligo_opc	avgs	full_gene	TMEM230	0.985498	0	0
ENSG00000089063	bulk	avgs	full_gene	TMEM230	0.728496	0	0
ENSG00000089063	bulk	pcs	full_gene	TMEM230	0.621634	0	0
ENSG00000089063	bulk	pcs	gene_body	TMEM230	1.79488	0	0
ENSG00000089063	astro	pcs	gene_body	TMEM230	1.79162	0	0
ENSG00000089063	bulk	avgs	gene_body	TMEM230	1.78466	0	0
ENSG00000089063	astro	avgs	gene_body	TMEM230	1.78302	0	0
ENSG00000089063	oligo_opc	pcs	gene_body	TMEM230	1.65423	0	0
ENSG00000089063	oligo_opc	avgs	gene_body	TMEM230	1.59566	0	0
ENSG00000089063	endo	pcs	gene_body	TMEM230	1.56454	0	0
ENSG00000089063	neuron	pcs	gene_body	TMEM230	1.54774	0	0
ENSG00000089063	endo	avgs	gene_body	TMEM230	1.5354	0	0
ENSG00000089063	neuron	avgs	gene_body	TMEM230	1.37962	0	0
ENSG00000089063	neuron	pcs	preTSS	TMEM230	1.75031	0	0
ENSG00000089063	astro	pcs	preTSS	TMEM230	1.42568	0	0
ENSG00000089063	endo	avgs	preTSS	TMEM230	0.800567	0	0
ENSG00000089063	neuron	avgs	preTSS	TMEM230	0.773957	0	0
ENSG00000089063	oligo_opc	pcs	preTSS	TMEM230	0.770696	0	0
ENSG00000089063	endo	pcs	preTSS	TMEM230	0.553844	0	0
ENSG00000089063	oligo_opc	avgs	preTSS	TMEM230	0.275956	0	0
ENSG00000089063	astro	avgs	preTSS	TMEM230	0.155233	0	0
ENSG00000089063	bulk	avgs	preTSS	TMEM230	0.123422	0	0
ENSG00000089063	bulk	pcs	preTSS	TMEM230	0.067951	0	0
ENSG00000089063	neuron	pcs	promoters	TMEM230	1.75031	0	0
ENSG00000089063	astro	pcs	promoters	TMEM230	1.42568	0	0
ENSG00000089063	endo	avgs	promoters	TMEM230	0.800567	0	0
ENSG00000089063	neuron	avgs	promoters	TMEM230	0.773957	0	0
ENSG00000089063	oligo_opc	pcs	promoters	TMEM230	0.770696	0	0
ENSG00000089063	endo	pcs	promoters	TMEM230	0.553844	0	0
ENSG00000089063	oligo_opc	avgs	promoters	TMEM230	0.275956	0	0
ENSG00000089063	astro	avgs	promoters	TMEM230	0.155233	0	0
ENSG00000089063	bulk	avgs	promoters	TMEM230	0.123422	0	0
ENSG00000089063	bulk	pcs	promoters	TMEM230	0.067951	0	0
ENSG00000205084	neuron	pcs	full_gene	TMEM231	0.963258	0.00035	0
ENSG00000205084	oligo_opc	pcs	full_gene	TMEM231	0.036944	0.0002545	0
ENSG00000205084	endo	avgs	full_gene	TMEM231	0.004184	6.155e-05	0
ENSG00000205084	oligo_opc	avgs	full_gene	TMEM231	0.260263	5.833e-05	0
ENSG00000205084	neuron	avgs	full_gene	TMEM231	0.310949	5.47e-05	0
ENSG00000205084	astro	avgs	full_gene	TMEM231	0.30217	5.137e-05	0
ENSG00000205084	endo	pcs	full_gene	TMEM231	0.313488	4.065e-05	0
ENSG00000205084	bulk	avgs	full_gene	TMEM231	0.049568	2.408e-05	0
ENSG00000205084	astro	pcs	full_gene	TMEM231	0.623645	0	0
ENSG00000205084	bulk	pcs	full_gene	TMEM231	0.083132	0	0
ENSG00000205084	astro	pcs	gene_body	TMEM231	0.516015	0.0002278	0
ENSG00000205084	bulk	pcs	gene_body	TMEM231	0.118113	0.0001891	0
ENSG00000205084	astro	avgs	gene_body	TMEM231	0.2373	0.0001532	0
ENSG00000205084	oligo_opc	pcs	gene_body	TMEM231	0.114369	6.838e-05	0
ENSG00000205084	endo	avgs	gene_body	TMEM231	0.245005	6.687e-05	0
ENSG00000205084	neuron	avgs	gene_body	TMEM231	0.352728	5.248e-05	0
ENSG00000205084	neuron	pcs	gene_body	TMEM231	1.29436	4.619e-05	0
ENSG00000205084	bulk	avgs	gene_body	TMEM231	0.06949	4.414e-05	0
ENSG00000205084	oligo_opc	avgs	gene_body	TMEM231	0.159257	4.303e-05	0
ENSG00000205084	endo	pcs	gene_body	TMEM231	0.478514	2.493e-05	0
ENSG00000205084	oligo_opc	avgs	preTSS	TMEM231	0.345553	0.0002178	0
ENSG00000205084	endo	avgs	preTSS	TMEM231	0.31825	5.287e-05	0
ENSG00000205084	bulk	avgs	preTSS	TMEM231	0.004957	2.123e-05	0
ENSG00000205084	astro	pcs	preTSS	TMEM231	1.06063	0	0
ENSG00000205084	oligo_opc	pcs	preTSS	TMEM231	0.693293	0	0
ENSG00000205084	astro	avgs	preTSS	TMEM231	0.302655	0	0
ENSG00000205084	neuron	pcs	preTSS	TMEM231	0.299724	0	0
ENSG00000205084	endo	pcs	preTSS	TMEM231	0.132726	0	0
ENSG00000205084	neuron	avgs	preTSS	TMEM231	0.127327	0	0
ENSG00000205084	bulk	pcs	preTSS	TMEM231	0.010712	0	0
ENSG00000205084	oligo_opc	avgs	promoters	TMEM231	0.194221	0.0002459	0
ENSG00000205084	endo	avgs	promoters	TMEM231	0.363596	6.338e-05	0
ENSG00000205084	bulk	avgs	promoters	TMEM231	0.060486	3.279e-05	0
ENSG00000205084	astro	pcs	promoters	TMEM231	1.02431	0	0
ENSG00000205084	astro	avgs	promoters	TMEM231	0.173181	0	0
ENSG00000205084	oligo_opc	pcs	promoters	TMEM231	0.170782	0	0
ENSG00000205084	endo	pcs	promoters	TMEM231	0.147503	0	0
ENSG00000205084	neuron	pcs	promoters	TMEM231	0.132398	0	0
ENSG00000205084	bulk	pcs	promoters	TMEM231	0.064832	0	0
ENSG00000205084	neuron	avgs	promoters	TMEM231	0.035994	0	0
ENSG00000186952	neuron	pcs	full_gene	TMEM232	0.730612	0	0
ENSG00000186952	neuron	avgs	full_gene	TMEM232	0.663906	0	0
ENSG00000186952	bulk	avgs	full_gene	TMEM232	0.648874	0	0
ENSG00000186952	astro	pcs	full_gene	TMEM232	0.608701	0	0
ENSG00000186952	bulk	pcs	full_gene	TMEM232	0.601778	0	0
ENSG00000186952	oligo_opc	avgs	full_gene	TMEM232	0.452453	0	0
ENSG00000186952	oligo_opc	pcs	full_gene	TMEM232	0.43723	0	0
ENSG00000186952	astro	avgs	full_gene	TMEM232	0.241004	0	0
ENSG00000186952	endo	avgs	full_gene	TMEM232	0.111838	0	0
ENSG00000186952	endo	pcs	full_gene	TMEM232	0.058579	0	0
ENSG00000186952	astro	pcs	gene_body	TMEM232	1.29826	0	0
ENSG00000186952	astro	avgs	gene_body	TMEM232	1.10275	0	0
ENSG00000186952	neuron	pcs	gene_body	TMEM232	0.580165	0	0
ENSG00000186952	bulk	avgs	gene_body	TMEM232	0.515774	0	0
ENSG00000186952	oligo_opc	avgs	gene_body	TMEM232	0.38035	0	0
ENSG00000186952	bulk	pcs	gene_body	TMEM232	0.351057	0	0
ENSG00000186952	endo	avgs	gene_body	TMEM232	0.298489	0	0
ENSG00000186952	neuron	avgs	gene_body	TMEM232	0.048647	0	0
ENSG00000186952	endo	pcs	gene_body	TMEM232	0.014751	0	0
ENSG00000186952	oligo_opc	pcs	gene_body	TMEM232	0.004743	0	0
ENSG00000186952	neuron	avgs	preTSS	TMEM232	0.716644	0	0
ENSG00000186952	neuron	pcs	preTSS	TMEM232	0.716078	0	0
ENSG00000186952	bulk	avgs	preTSS	TMEM232	0.614859	0	0
ENSG00000186952	bulk	pcs	preTSS	TMEM232	0.6126	0	0
ENSG00000186952	astro	pcs	preTSS	TMEM232	0.590458	0	0
ENSG00000186952	astro	avgs	preTSS	TMEM232	0.589136	0	0
ENSG00000186952	oligo_opc	pcs	preTSS	TMEM232	0.402343	0	0
ENSG00000186952	oligo_opc	avgs	preTSS	TMEM232	0.401616	0	0
ENSG00000186952	endo	avgs	preTSS	TMEM232	0.066823	0	0
ENSG00000186952	endo	pcs	preTSS	TMEM232	0.066578	0	0
ENSG00000186952	neuron	avgs	promoters	TMEM232	0.716644	0	0
ENSG00000186952	neuron	pcs	promoters	TMEM232	0.716078	0	0
ENSG00000186952	bulk	avgs	promoters	TMEM232	0.614859	0	0
ENSG00000186952	bulk	pcs	promoters	TMEM232	0.6126	0	0
ENSG00000186952	astro	pcs	promoters	TMEM232	0.590458	0	0
ENSG00000186952	astro	avgs	promoters	TMEM232	0.589136	0	0
ENSG00000186952	oligo_opc	pcs	promoters	TMEM232	0.402343	0	0
ENSG00000186952	oligo_opc	avgs	promoters	TMEM232	0.401616	0	0
ENSG00000186952	endo	avgs	promoters	TMEM232	0.066823	0	0
ENSG00000186952	endo	pcs	promoters	TMEM232	0.066578	0	0
ENSG00000224982	endo	pcs	full_gene	TMEM233	1.56973	0	0
ENSG00000224982	astro	pcs	full_gene	TMEM233	1.50004	0	0
ENSG00000224982	oligo_opc	pcs	full_gene	TMEM233	1.3449	0	0
ENSG00000224982	neuron	avgs	full_gene	TMEM233	1.07994	0	0
ENSG00000224982	neuron	pcs	full_gene	TMEM233	1.04158	0	0
ENSG00000224982	bulk	avgs	full_gene	TMEM233	0.88794	0	0
ENSG00000224982	astro	avgs	full_gene	TMEM233	0.837707	0	0
ENSG00000224982	oligo_opc	avgs	full_gene	TMEM233	0.755731	0	0
ENSG00000224982	endo	avgs	full_gene	TMEM233	0.54837	0	0
ENSG00000224982	bulk	pcs	full_gene	TMEM233	0.333778	0	0
ENSG00000224982	endo	pcs	gene_body	TMEM233	1.06793	0	0
ENSG00000224982	astro	pcs	gene_body	TMEM233	0.779173	0	0
ENSG00000224982	oligo_opc	pcs	gene_body	TMEM233	0.599985	0	0
ENSG00000224982	bulk	avgs	gene_body	TMEM233	0.534114	0	0
ENSG00000224982	astro	avgs	gene_body	TMEM233	0.494477	0	0
ENSG00000224982	neuron	pcs	gene_body	TMEM233	0.454908	0	0
ENSG00000224982	neuron	avgs	gene_body	TMEM233	0.405463	0	0
ENSG00000224982	oligo_opc	avgs	gene_body	TMEM233	0.279356	0	0
ENSG00000224982	bulk	pcs	gene_body	TMEM233	0.198432	0	0
ENSG00000224982	endo	avgs	gene_body	TMEM233	0.18787	0	0
ENSG00000224982	neuron	avgs	preTSS	TMEM233	1.58038	0	0
ENSG00000224982	endo	avgs	preTSS	TMEM233	1.48935	0	0
ENSG00000224982	neuron	pcs	preTSS	TMEM233	1.35607	0	0
ENSG00000224982	endo	pcs	preTSS	TMEM233	1.20495	0	0
ENSG00000224982	bulk	avgs	preTSS	TMEM233	1.17544	0	0
ENSG00000224982	oligo_opc	avgs	preTSS	TMEM233	1.15847	0	0
ENSG00000224982	oligo_opc	pcs	preTSS	TMEM233	1.14197	0	0
ENSG00000224982	astro	avgs	preTSS	TMEM233	1.1108	0	0
ENSG00000224982	astro	pcs	preTSS	TMEM233	0.872089	0	0
ENSG00000224982	bulk	pcs	preTSS	TMEM233	0.060423	0	0
ENSG00000224982	bulk	pcs	promoters	TMEM233	1.74438	0	0
ENSG00000224982	bulk	avgs	promoters	TMEM233	1.60081	0	0
ENSG00000224982	endo	avgs	promoters	TMEM233	1.50854	0	0
ENSG00000224982	oligo_opc	avgs	promoters	TMEM233	1.41805	0	0
ENSG00000224982	neuron	avgs	promoters	TMEM233	1.36437	0	0
ENSG00000224982	astro	avgs	promoters	TMEM233	1.23495	0	0
ENSG00000224982	neuron	pcs	promoters	TMEM233	1.2153	0	0
ENSG00000224982	endo	pcs	promoters	TMEM233	1.20514	0	0
ENSG00000224982	oligo_opc	pcs	promoters	TMEM233	1.14984	0	0
ENSG00000224982	astro	pcs	promoters	TMEM233	0.790452	0	0
ENSG00000160055	endo	pcs	full_gene	TMEM234	1.40299	0	0
ENSG00000160055	bulk	avgs	full_gene	TMEM234	1.14959	0	0
ENSG00000160055	neuron	pcs	full_gene	TMEM234	1.01311	0	0
ENSG00000160055	astro	pcs	full_gene	TMEM234	0.88771	0	0
ENSG00000160055	endo	avgs	full_gene	TMEM234	0.745437	0	0
ENSG00000160055	astro	avgs	full_gene	TMEM234	0.722328	0	0
ENSG00000160055	oligo_opc	avgs	full_gene	TMEM234	0.674987	0	0
ENSG00000160055	neuron	avgs	full_gene	TMEM234	0.385949	0	0
ENSG00000160055	bulk	pcs	full_gene	TMEM234	0.356537	0	0
ENSG00000160055	oligo_opc	pcs	full_gene	TMEM234	0.243829	0	0
ENSG00000160055	oligo_opc	pcs	gene_body	TMEM234	1.32363	0	0
ENSG00000160055	bulk	pcs	gene_body	TMEM234	1.30912	0	0
ENSG00000160055	astro	pcs	gene_body	TMEM234	1.15251	0	0
ENSG00000160055	endo	pcs	gene_body	TMEM234	0.973133	0	0
ENSG00000160055	endo	avgs	gene_body	TMEM234	0.88276	0	0
ENSG00000160055	neuron	avgs	gene_body	TMEM234	0.73936	0	0
ENSG00000160055	oligo_opc	avgs	gene_body	TMEM234	0.735812	0	0
ENSG00000160055	bulk	avgs	gene_body	TMEM234	0.556242	0	0
ENSG00000160055	astro	avgs	gene_body	TMEM234	0.26508	0	0
ENSG00000160055	neuron	pcs	gene_body	TMEM234	0.264699	0	0
ENSG00000160055	endo	avgs	preTSS	TMEM234	2.55863	0	0
ENSG00000160055	oligo_opc	avgs	preTSS	TMEM234	2.30098	0	0
ENSG00000160055	bulk	avgs	preTSS	TMEM234	2.25343	0	0
ENSG00000160055	bulk	pcs	preTSS	TMEM234	2.06659	0	0
ENSG00000160055	neuron	avgs	preTSS	TMEM234	1.70868	0	0
ENSG00000160055	astro	avgs	preTSS	TMEM234	1.56154	0	0
ENSG00000160055	oligo_opc	pcs	preTSS	TMEM234	1.1863	0	0
ENSG00000160055	endo	pcs	preTSS	TMEM234	0.419218	0	0
ENSG00000160055	astro	pcs	preTSS	TMEM234	0.407678	0	0
ENSG00000160055	neuron	pcs	preTSS	TMEM234	0.359803	0	0
ENSG00000160055	endo	avgs	promoters	TMEM234	2.46173	0	0
ENSG00000160055	oligo_opc	avgs	promoters	TMEM234	2.13589	0	0
ENSG00000160055	bulk	pcs	promoters	TMEM234	2.1112	0	0
ENSG00000160055	bulk	avgs	promoters	TMEM234	1.99926	0	0
ENSG00000160055	astro	avgs	promoters	TMEM234	1.50199	0	0
ENSG00000160055	neuron	avgs	promoters	TMEM234	1.35342	0	0
ENSG00000160055	oligo_opc	pcs	promoters	TMEM234	1.32455	0	0
ENSG00000160055	astro	pcs	promoters	TMEM234	0.413518	0	0
ENSG00000160055	endo	pcs	promoters	TMEM234	0.140415	0	0
ENSG00000160055	neuron	pcs	promoters	TMEM234	0.06028	0	0
ENSG00000204278	astro	pcs	full_gene	TMEM235	0.753927	0	0
ENSG00000204278	endo	avgs	full_gene	TMEM235	0.557478	0	0
ENSG00000204278	bulk	pcs	full_gene	TMEM235	0.551722	0	0
ENSG00000204278	neuron	pcs	full_gene	TMEM235	0.422798	0	0
ENSG00000204278	endo	pcs	full_gene	TMEM235	0.330779	0	0
ENSG00000204278	oligo_opc	avgs	full_gene	TMEM235	0.240237	0	0
ENSG00000204278	astro	avgs	full_gene	TMEM235	0.19941	0	0
ENSG00000204278	oligo_opc	pcs	full_gene	TMEM235	0.186473	0	0
ENSG00000204278	bulk	avgs	full_gene	TMEM235	0.0389	0	0
ENSG00000204278	neuron	avgs	full_gene	TMEM235	0.008437	0	0
ENSG00000204278	endo	avgs	gene_body	TMEM235	1.43428	0	0
ENSG00000204278	endo	pcs	gene_body	TMEM235	1.32618	0	0
ENSG00000204278	oligo_opc	avgs	gene_body	TMEM235	1.22308	0	0
ENSG00000204278	oligo_opc	pcs	gene_body	TMEM235	1.12473	0	0
ENSG00000204278	astro	avgs	gene_body	TMEM235	1.12127	0	0
ENSG00000204278	bulk	pcs	gene_body	TMEM235	1.08935	0	0
ENSG00000204278	neuron	avgs	gene_body	TMEM235	1.05759	0	0
ENSG00000204278	neuron	pcs	gene_body	TMEM235	0.983558	0	0
ENSG00000204278	bulk	avgs	gene_body	TMEM235	0.975274	0	0
ENSG00000204278	astro	pcs	gene_body	TMEM235	0.906269	0	0
ENSG00000204278	astro	pcs	preTSS	TMEM235	1.44601	0	0
ENSG00000204278	astro	avgs	preTSS	TMEM235	1.29227	0	0
ENSG00000204278	neuron	pcs	preTSS	TMEM235	1.1263	0	0
ENSG00000204278	bulk	pcs	preTSS	TMEM235	1.11967	0	0
ENSG00000204278	bulk	avgs	preTSS	TMEM235	0.995461	0	0
ENSG00000204278	neuron	avgs	preTSS	TMEM235	0.927735	0	0
ENSG00000204278	oligo_opc	pcs	preTSS	TMEM235	0.861269	0	0
ENSG00000204278	oligo_opc	avgs	preTSS	TMEM235	0.659436	0	0
ENSG00000204278	endo	pcs	preTSS	TMEM235	0.414429	0	0
ENSG00000204278	endo	avgs	preTSS	TMEM235	0.26931	0	0
ENSG00000204278	astro	avgs	promoters	TMEM235	1.48758	0	0
ENSG00000204278	astro	pcs	promoters	TMEM235	1.46594	0	0
ENSG00000204278	bulk	pcs	promoters	TMEM235	1.32304	0	0
ENSG00000204278	neuron	avgs	promoters	TMEM235	1.32279	0	0
ENSG00000204278	bulk	avgs	promoters	TMEM235	1.31036	0	0
ENSG00000204278	neuron	pcs	promoters	TMEM235	1.29075	0	0
ENSG00000204278	oligo_opc	avgs	promoters	TMEM235	0.94719	0	0
ENSG00000204278	oligo_opc	pcs	promoters	TMEM235	0.933348	0	0
ENSG00000204278	endo	avgs	promoters	TMEM235	0.540224	0	0
ENSG00000204278	endo	pcs	promoters	TMEM235	0.509648	0	0
ENSG00000155755	astro	avgs	full_gene	TMEM237	2.92191	0	0
ENSG00000155755	bulk	avgs	full_gene	TMEM237	2.11278	0	0
ENSG00000155755	oligo_opc	avgs	full_gene	TMEM237	1.79301	0	0
ENSG00000155755	neuron	avgs	full_gene	TMEM237	1.51272	0	0
ENSG00000155755	bulk	pcs	full_gene	TMEM237	1.47768	0	0
ENSG00000155755	endo	avgs	full_gene	TMEM237	1.24779	0	0
ENSG00000155755	endo	pcs	full_gene	TMEM237	0.881352	0	0
ENSG00000155755	astro	pcs	full_gene	TMEM237	0.849478	0	0
ENSG00000155755	oligo_opc	pcs	full_gene	TMEM237	0.562657	0	0
ENSG00000155755	neuron	pcs	full_gene	TMEM237	0.144429	0	0
ENSG00000155755	endo	pcs	gene_body	TMEM237	2.15606	0	0
ENSG00000155755	astro	pcs	gene_body	TMEM237	1.94306	0	0
ENSG00000155755	neuron	pcs	gene_body	TMEM237	1.74316	0	0
ENSG00000155755	bulk	pcs	gene_body	TMEM237	1.14918	0	0
ENSG00000155755	oligo_opc	avgs	gene_body	TMEM237	0.982738	0	0
ENSG00000155755	bulk	avgs	gene_body	TMEM237	0.84158	0	0
ENSG00000155755	oligo_opc	pcs	gene_body	TMEM237	0.570802	0	0
ENSG00000155755	astro	avgs	gene_body	TMEM237	0.561089	0	0
ENSG00000155755	endo	avgs	gene_body	TMEM237	0.293616	0	0
ENSG00000155755	neuron	avgs	gene_body	TMEM237	0.186096	0	0
ENSG00000155755	astro	avgs	preTSS	TMEM237	2.74077	0	0
ENSG00000155755	bulk	avgs	preTSS	TMEM237	2.08785	0	0
ENSG00000155755	oligo_opc	avgs	preTSS	TMEM237	1.71054	0	0
ENSG00000155755	neuron	avgs	preTSS	TMEM237	1.55882	0	0
ENSG00000155755	endo	avgs	preTSS	TMEM237	1.51648	0	0
ENSG00000155755	bulk	pcs	preTSS	TMEM237	1.37881	0	0
ENSG00000155755	astro	pcs	preTSS	TMEM237	1.31841	0	0
ENSG00000155755	oligo_opc	pcs	preTSS	TMEM237	0.605083	0	0
ENSG00000155755	endo	pcs	preTSS	TMEM237	0.325395	0	0
ENSG00000155755	neuron	pcs	preTSS	TMEM237	0.23619	0	0
ENSG00000155755	astro	avgs	promoters	TMEM237	1.28011	0	0
ENSG00000155755	neuron	avgs	promoters	TMEM237	1.10669	0	0
ENSG00000155755	bulk	avgs	promoters	TMEM237	1.09034	0	0
ENSG00000155755	oligo_opc	avgs	promoters	TMEM237	1.06992	0	0
ENSG00000155755	endo	pcs	promoters	TMEM237	1.04417	0	0
ENSG00000155755	endo	avgs	promoters	TMEM237	0.903791	0	0
ENSG00000155755	oligo_opc	pcs	promoters	TMEM237	0.818363	0	0
ENSG00000155755	bulk	pcs	promoters	TMEM237	0.397154	0	0
ENSG00000155755	astro	pcs	promoters	TMEM237	0.21136	0	0
ENSG00000155755	neuron	pcs	promoters	TMEM237	0.018059	0	0
ENSG00000233493	bulk	avgs	full_gene	TMEM238	0.935299	0	0
ENSG00000233493	endo	avgs	full_gene	TMEM238	0.816284	0	0
ENSG00000233493	oligo_opc	avgs	full_gene	TMEM238	0.78169	0	0
ENSG00000233493	neuron	pcs	full_gene	TMEM238	0.671344	0	0
ENSG00000233493	neuron	avgs	full_gene	TMEM238	0.566859	0	0
ENSG00000233493	endo	pcs	full_gene	TMEM238	0.472095	0	0
ENSG00000233493	astro	pcs	full_gene	TMEM238	0.171547	0	0
ENSG00000233493	astro	avgs	full_gene	TMEM238	0.091844	0	0
ENSG00000233493	bulk	pcs	full_gene	TMEM238	0.087749	0	0
ENSG00000233493	oligo_opc	pcs	full_gene	TMEM238	0.010235	0	0
ENSG00000233493	astro	avgs	gene_body	TMEM238	1.41166	0	0
ENSG00000233493	oligo_opc	avgs	gene_body	TMEM238	1.40708	0	0
ENSG00000233493	neuron	pcs	gene_body	TMEM238	1.338	0	0
ENSG00000233493	endo	avgs	gene_body	TMEM238	1.31818	0	0
ENSG00000233493	bulk	avgs	gene_body	TMEM238	1.17742	0	0
ENSG00000233493	endo	pcs	gene_body	TMEM238	0.910596	0	0
ENSG00000233493	neuron	avgs	gene_body	TMEM238	0.81283	0	0
ENSG00000233493	astro	pcs	gene_body	TMEM238	0.255824	0	0
ENSG00000233493	oligo_opc	pcs	gene_body	TMEM238	0.237384	0	0
ENSG00000233493	bulk	pcs	gene_body	TMEM238	0.215415	0	0
ENSG00000233493	oligo_opc	avgs	preTSS	TMEM238	1.51955	0	0
ENSG00000233493	bulk	avgs	preTSS	TMEM238	1.49188	0	0
ENSG00000233493	endo	avgs	preTSS	TMEM238	1.35099	0	0
ENSG00000233493	neuron	pcs	preTSS	TMEM238	1.04723	0	0
ENSG00000233493	neuron	avgs	preTSS	TMEM238	0.996518	0	0
ENSG00000233493	endo	pcs	preTSS	TMEM238	0.78792	0	0
ENSG00000233493	astro	avgs	preTSS	TMEM238	0.614762	0	0
ENSG00000233493	oligo_opc	pcs	preTSS	TMEM238	0.174058	0	0
ENSG00000233493	astro	pcs	preTSS	TMEM238	0.162342	0	0
ENSG00000233493	bulk	pcs	preTSS	TMEM238	0.01023	0	0
ENSG00000233493	neuron	pcs	promoters	TMEM238	0.975922	0	0
ENSG00000233493	endo	pcs	promoters	TMEM238	0.904672	0	0
ENSG00000233493	neuron	avgs	promoters	TMEM238	0.851644	0	0
ENSG00000233493	endo	avgs	promoters	TMEM238	0.849874	0	0
ENSG00000233493	oligo_opc	pcs	promoters	TMEM238	0.470954	0	0
ENSG00000233493	bulk	pcs	promoters	TMEM238	0.406819	0	0
ENSG00000233493	oligo_opc	avgs	promoters	TMEM238	0.266224	0	0
ENSG00000233493	astro	pcs	promoters	TMEM238	0.265675	0	0
ENSG00000233493	bulk	avgs	promoters	TMEM238	0.233873	0	0
ENSG00000233493	astro	avgs	promoters	TMEM238	0.107197	0	0
ENSG00000263429	neuron	pcs	full_gene	TMEM238L	1.68054	0	0
ENSG00000263429	neuron	avgs	full_gene	TMEM238L	1.65987	0	0
ENSG00000263429	oligo_opc	avgs	full_gene	TMEM238L	1.50304	0	0
ENSG00000263429	oligo_opc	pcs	full_gene	TMEM238L	1.45795	0	0
ENSG00000263429	bulk	avgs	full_gene	TMEM238L	1.44636	0	0
ENSG00000263429	bulk	pcs	full_gene	TMEM238L	1.44176	0	0
ENSG00000263429	astro	avgs	full_gene	TMEM238L	1.42475	0	0
ENSG00000263429	astro	pcs	full_gene	TMEM238L	1.4145	0	0
ENSG00000263429	endo	pcs	full_gene	TMEM238L	1.26828	0	0
ENSG00000263429	endo	avgs	full_gene	TMEM238L	1.24595	0	0
ENSG00000263429	oligo_opc	avgs	gene_body	TMEM238L	1.64248	0	0
ENSG00000263429	oligo_opc	pcs	gene_body	TMEM238L	1.64248	0	0
ENSG00000263429	astro	avgs	gene_body	TMEM238L	1.63572	0	0
ENSG00000263429	astro	pcs	gene_body	TMEM238L	1.63572	0	0
ENSG00000263429	neuron	avgs	gene_body	TMEM238L	1.61564	0	0
ENSG00000263429	neuron	pcs	gene_body	TMEM238L	1.61564	0	0
ENSG00000263429	bulk	avgs	gene_body	TMEM238L	1.4039	0	0
ENSG00000263429	bulk	pcs	gene_body	TMEM238L	1.4039	0	0
ENSG00000263429	endo	avgs	gene_body	TMEM238L	1.34441	0	0
ENSG00000263429	endo	pcs	gene_body	TMEM238L	1.34441	0	0
ENSG00000263429	neuron	pcs	preTSS	TMEM238L	1.51555	0	0
ENSG00000263429	neuron	avgs	preTSS	TMEM238L	1.46316	0	0
ENSG00000263429	bulk	avgs	preTSS	TMEM238L	1.2618	0	0
ENSG00000263429	oligo_opc	avgs	preTSS	TMEM238L	1.24927	0	0
ENSG00000263429	bulk	pcs	preTSS	TMEM238L	1.24129	0	0
ENSG00000263429	oligo_opc	pcs	preTSS	TMEM238L	1.20565	0	0
ENSG00000263429	astro	pcs	preTSS	TMEM238L	1.17325	0	0
ENSG00000263429	astro	avgs	preTSS	TMEM238L	1.1596	0	0
ENSG00000263429	endo	pcs	preTSS	TMEM238L	1.09051	0	0
ENSG00000263429	endo	avgs	preTSS	TMEM238L	1.06097	0	0
ENSG00000263429	neuron	pcs	promoters	TMEM238L	1.51555	0	0
ENSG00000263429	neuron	avgs	promoters	TMEM238L	1.46316	0	0
ENSG00000263429	bulk	avgs	promoters	TMEM238L	1.2618	0	0
ENSG00000263429	oligo_opc	avgs	promoters	TMEM238L	1.24927	0	0
ENSG00000263429	bulk	pcs	promoters	TMEM238L	1.24129	0	0
ENSG00000263429	oligo_opc	pcs	promoters	TMEM238L	1.20565	0	0
ENSG00000263429	astro	pcs	promoters	TMEM238L	1.17325	0	0
ENSG00000263429	astro	avgs	promoters	TMEM238L	1.1596	0	0
ENSG00000263429	endo	pcs	promoters	TMEM238L	1.09051	0	0
ENSG00000263429	endo	avgs	promoters	TMEM238L	1.06097	0	0
ENSG00000198326	bulk	pcs	full_gene	TMEM239	2.24682	0	0
ENSG00000198326	endo	avgs	full_gene	TMEM239	1.92267	0	0
ENSG00000198326	bulk	avgs	full_gene	TMEM239	1.56791	0	0
ENSG00000198326	endo	pcs	full_gene	TMEM239	1.43178	0	0
ENSG00000198326	oligo_opc	pcs	full_gene	TMEM239	1.33496	0	0
ENSG00000198326	neuron	pcs	full_gene	TMEM239	1.28209	0	0
ENSG00000198326	astro	pcs	full_gene	TMEM239	0.531405	0	0
ENSG00000198326	oligo_opc	avgs	full_gene	TMEM239	0.506716	0	0
ENSG00000198326	astro	avgs	full_gene	TMEM239	0.418413	0	0
ENSG00000198326	neuron	avgs	full_gene	TMEM239	0.321211	0	0
ENSG00000198326	endo	pcs	gene_body	TMEM239	2.33191	0	0
ENSG00000198326	neuron	avgs	gene_body	TMEM239	1.74628	0	0
ENSG00000198326	oligo_opc	avgs	gene_body	TMEM239	1.64666	0	0
ENSG00000198326	astro	avgs	gene_body	TMEM239	1.57143	0	0
ENSG00000198326	neuron	pcs	gene_body	TMEM239	1.04125	0	0
ENSG00000198326	bulk	avgs	gene_body	TMEM239	0.920973	0	0
ENSG00000198326	oligo_opc	pcs	gene_body	TMEM239	0.597484	0	0
ENSG00000198326	bulk	pcs	gene_body	TMEM239	0.51458	0	0
ENSG00000198326	endo	avgs	gene_body	TMEM239	0.347959	0	0
ENSG00000198326	astro	pcs	gene_body	TMEM239	0.041403	0	0
ENSG00000198326	bulk	pcs	preTSS	TMEM239	2.53655	0	0
ENSG00000198326	endo	pcs	preTSS	TMEM239	2.24675	0	0
ENSG00000198326	endo	avgs	preTSS	TMEM239	2.21456	0	0
ENSG00000198326	bulk	avgs	preTSS	TMEM239	2.12792	0	0
ENSG00000198326	oligo_opc	pcs	preTSS	TMEM239	1.8769	0	0
ENSG00000198326	oligo_opc	avgs	preTSS	TMEM239	1.47647	0	0
ENSG00000198326	neuron	pcs	preTSS	TMEM239	1.47403	0	0
ENSG00000198326	neuron	avgs	preTSS	TMEM239	1.18724	0	0
ENSG00000198326	astro	avgs	preTSS	TMEM239	1.15012	0	0
ENSG00000198326	astro	pcs	preTSS	TMEM239	0.466377	0	0
ENSG00000198326	astro	pcs	promoters	TMEM239	1.09247	0	0
ENSG00000198326	endo	avgs	promoters	TMEM239	0.919009	0	0
ENSG00000198326	endo	pcs	promoters	TMEM239	0.436536	0	0
ENSG00000198326	astro	avgs	promoters	TMEM239	0.411284	0	0
ENSG00000198326	neuron	avgs	promoters	TMEM239	0.394358	0	0
ENSG00000198326	oligo_opc	avgs	promoters	TMEM239	0.346116	0	0
ENSG00000198326	neuron	pcs	promoters	TMEM239	0.072999	0	0
ENSG00000198326	bulk	avgs	promoters	TMEM239	0.05819	0	0
ENSG00000198326	oligo_opc	pcs	promoters	TMEM239	0.039773	0	0
ENSG00000198326	bulk	pcs	promoters	TMEM239	0.01129	0	0
ENSG00000205090	endo	avgs	full_gene	TMEM240	1.99013	0	0
ENSG00000205090	endo	pcs	full_gene	TMEM240	1.55792	0	0
ENSG00000205090	neuron	pcs	full_gene	TMEM240	1.15829	0	0
ENSG00000205090	neuron	avgs	full_gene	TMEM240	0.91834	0	0
ENSG00000205090	oligo_opc	avgs	full_gene	TMEM240	0.868009	0	0
ENSG00000205090	oligo_opc	pcs	full_gene	TMEM240	0.83215	0	0
ENSG00000205090	bulk	pcs	full_gene	TMEM240	0.67677	0	0
ENSG00000205090	bulk	avgs	full_gene	TMEM240	0.661104	0	0
ENSG00000205090	astro	pcs	full_gene	TMEM240	0.548063	0	0
ENSG00000205090	astro	avgs	full_gene	TMEM240	0.536508	0	0
ENSG00000205090	endo	avgs	gene_body	TMEM240	2.31195	0	0
ENSG00000205090	oligo_opc	avgs	gene_body	TMEM240	1.07677	0	0
ENSG00000205090	bulk	avgs	gene_body	TMEM240	1.06125	0	0
ENSG00000205090	astro	avgs	gene_body	TMEM240	0.854763	0	0
ENSG00000205090	neuron	avgs	gene_body	TMEM240	0.828108	0	0
ENSG00000205090	endo	pcs	gene_body	TMEM240	0.765809	0	0
ENSG00000205090	neuron	pcs	gene_body	TMEM240	0.33314	0	0
ENSG00000205090	bulk	pcs	gene_body	TMEM240	0.248924	0	0
ENSG00000205090	oligo_opc	pcs	gene_body	TMEM240	0.246586	0	0
ENSG00000205090	astro	pcs	gene_body	TMEM240	0.210135	0	0
ENSG00000205090	endo	pcs	preTSS	TMEM240	1.47464	0	0
ENSG00000205090	endo	avgs	preTSS	TMEM240	1.33125	0	0
ENSG00000205090	neuron	pcs	preTSS	TMEM240	0.867229	0	0
ENSG00000205090	oligo_opc	pcs	preTSS	TMEM240	0.66353	0	0
ENSG00000205090	neuron	avgs	preTSS	TMEM240	0.617551	0	0
ENSG00000205090	bulk	pcs	preTSS	TMEM240	0.553642	0	0
ENSG00000205090	oligo_opc	avgs	preTSS	TMEM240	0.444197	0	0
ENSG00000205090	astro	pcs	preTSS	TMEM240	0.38605	0	0
ENSG00000205090	bulk	avgs	preTSS	TMEM240	0.302801	0	0
ENSG00000205090	astro	avgs	preTSS	TMEM240	0.106946	0	0
ENSG00000205090	endo	avgs	promoters	TMEM240	1.73497	0	0
ENSG00000205090	endo	pcs	promoters	TMEM240	1.64064	0	0
ENSG00000205090	neuron	avgs	promoters	TMEM240	1.07616	0	0
ENSG00000205090	neuron	pcs	promoters	TMEM240	1.05824	0	0
ENSG00000205090	bulk	pcs	promoters	TMEM240	0.95982	0	0
ENSG00000205090	bulk	avgs	promoters	TMEM240	0.943386	0	0
ENSG00000205090	oligo_opc	avgs	promoters	TMEM240	0.934147	0	0
ENSG00000205090	oligo_opc	pcs	promoters	TMEM240	0.904991	0	0
ENSG00000205090	astro	pcs	promoters	TMEM240	0.647602	0	0
ENSG00000205090	astro	avgs	promoters	TMEM240	0.64214	0	0
ENSG00000134490	bulk	pcs	full_gene	TMEM241	0.332193	0	0
ENSG00000134490	astro	pcs	full_gene	TMEM241	0.314154	0	0
ENSG00000134490	oligo_opc	pcs	full_gene	TMEM241	0.233445	0	0
ENSG00000134490	endo	pcs	full_gene	TMEM241	0.193498	0	0
ENSG00000134490	endo	avgs	full_gene	TMEM241	0.137594	0	0
ENSG00000134490	neuron	pcs	full_gene	TMEM241	0.066292	0	0
ENSG00000134490	bulk	avgs	full_gene	TMEM241	0.050441	0	0
ENSG00000134490	astro	avgs	full_gene	TMEM241	0.013124	0	0
ENSG00000134490	neuron	avgs	full_gene	TMEM241	0.005112	0	0
ENSG00000134490	oligo_opc	avgs	full_gene	TMEM241	0.00172	0	0
ENSG00000134490	neuron	pcs	gene_body	TMEM241	1.21923	0	0
ENSG00000134490	oligo_opc	pcs	gene_body	TMEM241	0.952607	0	0
ENSG00000134490	astro	pcs	gene_body	TMEM241	0.949211	0	0
ENSG00000134490	endo	pcs	gene_body	TMEM241	0.271899	0	0
ENSG00000134490	astro	avgs	gene_body	TMEM241	0.263139	0	0
ENSG00000134490	endo	avgs	gene_body	TMEM241	0.241354	0	0
ENSG00000134490	bulk	pcs	gene_body	TMEM241	0.176032	0	0
ENSG00000134490	oligo_opc	avgs	gene_body	TMEM241	0.152846	0	0
ENSG00000134490	bulk	avgs	gene_body	TMEM241	0.149658	0	0
ENSG00000134490	neuron	avgs	gene_body	TMEM241	0.015557	0	0
ENSG00000134490	astro	pcs	preTSS	TMEM241	0.338213	0	0
ENSG00000134490	astro	avgs	preTSS	TMEM241	0.266399	0	0
ENSG00000134490	bulk	avgs	preTSS	TMEM241	0.242522	0	0
ENSG00000134490	oligo_opc	pcs	preTSS	TMEM241	0.221928	0	0
ENSG00000134490	bulk	pcs	preTSS	TMEM241	0.210643	0	0
ENSG00000134490	oligo_opc	avgs	preTSS	TMEM241	0.158362	0	0
ENSG00000134490	endo	pcs	preTSS	TMEM241	0.144119	0	0
ENSG00000134490	neuron	avgs	preTSS	TMEM241	0.032624	0	0
ENSG00000134490	neuron	pcs	preTSS	TMEM241	0.027231	0	0
ENSG00000134490	endo	avgs	preTSS	TMEM241	0.000821	0	0
ENSG00000134490	astro	avgs	promoters	TMEM241	0.409242	0	0
ENSG00000134490	bulk	avgs	promoters	TMEM241	0.347042	0	0
ENSG00000134490	astro	pcs	promoters	TMEM241	0.320558	0	0
ENSG00000134490	oligo_opc	avgs	promoters	TMEM241	0.280625	0	0
ENSG00000134490	oligo_opc	pcs	promoters	TMEM241	0.217481	0	0
ENSG00000134490	bulk	pcs	promoters	TMEM241	0.210079	0	0
ENSG00000134490	endo	pcs	promoters	TMEM241	0.14431	0	0
ENSG00000134490	endo	avgs	promoters	TMEM241	0.042456	0	0
ENSG00000134490	neuron	avgs	promoters	TMEM241	0.034201	0	0
ENSG00000134490	neuron	pcs	promoters	TMEM241	0.023555	0	0
ENSG00000215712	neuron	pcs	full_gene	TMEM242	1.12659	0	0
ENSG00000215712	astro	pcs	full_gene	TMEM242	0.866166	0	0
ENSG00000215712	oligo_opc	pcs	full_gene	TMEM242	0.798764	0	0
ENSG00000215712	bulk	pcs	full_gene	TMEM242	0.760821	0	0
ENSG00000215712	astro	avgs	full_gene	TMEM242	0.646558	0	0
ENSG00000215712	endo	avgs	full_gene	TMEM242	0.591241	0	0
ENSG00000215712	endo	pcs	full_gene	TMEM242	0.260709	0	0
ENSG00000215712	oligo_opc	avgs	full_gene	TMEM242	0.260265	0	0
ENSG00000215712	bulk	avgs	full_gene	TMEM242	0.09503	0	0
ENSG00000215712	neuron	avgs	full_gene	TMEM242	0.059923	0	0
ENSG00000215712	oligo_opc	pcs	gene_body	TMEM242	2.4734	0	0
ENSG00000215712	endo	pcs	gene_body	TMEM242	2.12496	0	0
ENSG00000215712	astro	pcs	gene_body	TMEM242	1.5625	0	0
ENSG00000215712	astro	avgs	gene_body	TMEM242	0.815243	0	0
ENSG00000215712	bulk	pcs	gene_body	TMEM242	0.744241	0	0
ENSG00000215712	bulk	avgs	gene_body	TMEM242	0.555166	0	0
ENSG00000215712	endo	avgs	gene_body	TMEM242	0.406645	0	0
ENSG00000215712	oligo_opc	avgs	gene_body	TMEM242	0.400272	0	0
ENSG00000215712	neuron	pcs	gene_body	TMEM242	0.39901	0	0
ENSG00000215712	neuron	avgs	gene_body	TMEM242	0.203703	0	0
ENSG00000215712	oligo_opc	avgs	preTSS	TMEM242	0.888376	0	0
ENSG00000215712	bulk	avgs	preTSS	TMEM242	0.736225	0	0
ENSG00000215712	astro	pcs	preTSS	TMEM242	0.506681	0	0
ENSG00000215712	neuron	pcs	preTSS	TMEM242	0.502183	0	0
ENSG00000215712	endo	avgs	preTSS	TMEM242	0.410852	0	0
ENSG00000215712	endo	pcs	preTSS	TMEM242	0.242852	0	0
ENSG00000215712	oligo_opc	pcs	preTSS	TMEM242	0.211597	0	0
ENSG00000215712	astro	avgs	preTSS	TMEM242	0.151713	0	0
ENSG00000215712	neuron	avgs	preTSS	TMEM242	0.1263	0	0
ENSG00000215712	bulk	pcs	preTSS	TMEM242	0.077436	0	0
ENSG00000215712	oligo_opc	avgs	promoters	TMEM242	0.830118	0	0
ENSG00000215712	endo	avgs	promoters	TMEM242	0.817462	0	0
ENSG00000215712	neuron	pcs	promoters	TMEM242	0.808586	0	0
ENSG00000215712	bulk	avgs	promoters	TMEM242	0.772609	0	0
ENSG00000215712	astro	pcs	promoters	TMEM242	0.47843	0	0
ENSG00000215712	bulk	pcs	promoters	TMEM242	0.274995	0	0
ENSG00000215712	endo	pcs	promoters	TMEM242	0.234406	0	0
ENSG00000215712	astro	avgs	promoters	TMEM242	0.191164	0	0
ENSG00000215712	neuron	avgs	promoters	TMEM242	0.138419	0	0
ENSG00000215712	oligo_opc	pcs	promoters	TMEM242	0.067662	0	0
ENSG00000135185	bulk	avgs	full_gene	TMEM243	1.63906	0	0
ENSG00000135185	oligo_opc	avgs	full_gene	TMEM243	1.63906	0	0
ENSG00000135185	neuron	avgs	full_gene	TMEM243	0.469573	0	0
ENSG00000135185	bulk	pcs	full_gene	TMEM243	0.259859	0	0
ENSG00000135185	endo	pcs	full_gene	TMEM243	0.259859	0	0
ENSG00000135185	neuron	pcs	full_gene	TMEM243	0.259859	0	0
ENSG00000135185	astro	avgs	full_gene	TMEM243	0.158945	0	0
ENSG00000135185	astro	pcs	full_gene	TMEM243	0.158945	0	0
ENSG00000135185	oligo_opc	pcs	full_gene	TMEM243	0.158945	0	0
ENSG00000135185	endo	avgs	full_gene	TMEM243	0.030933	0	0
ENSG00000135185	bulk	pcs	gene_body	TMEM243	1.51023	0	0
ENSG00000135185	astro	pcs	gene_body	TMEM243	1.30959	0	0
ENSG00000135185	bulk	avgs	gene_body	TMEM243	0.788797	0	0
ENSG00000135185	neuron	avgs	gene_body	TMEM243	0.715524	0	0
ENSG00000135185	oligo_opc	pcs	gene_body	TMEM243	0.627946	0	0
ENSG00000135185	endo	avgs	gene_body	TMEM243	0.569024	0	0
ENSG00000135185	astro	avgs	gene_body	TMEM243	0.141975	0	0
ENSG00000135185	oligo_opc	avgs	gene_body	TMEM243	0.141975	0	0
ENSG00000135185	endo	pcs	gene_body	TMEM243	0.039776	0	0
ENSG00000135185	neuron	pcs	gene_body	TMEM243	0.019127	0	0
ENSG00000135185	astro	pcs	preTSS	TMEM243	1.79444	0	0
ENSG00000135185	oligo_opc	avgs	preTSS	TMEM243	1.4397	0	0
ENSG00000135185	astro	avgs	preTSS	TMEM243	0.460239	0	0
ENSG00000135185	bulk	avgs	preTSS	TMEM243	0.460239	0	0
ENSG00000135185	neuron	avgs	preTSS	TMEM243	0.460239	0	0
ENSG00000135185	endo	avgs	preTSS	TMEM243	0.259859	0	0
ENSG00000135185	endo	pcs	preTSS	TMEM243	0.259859	0	0
ENSG00000135185	neuron	pcs	preTSS	TMEM243	0.259859	0	0
ENSG00000135185	bulk	pcs	preTSS	TMEM243	0.074981	0	0
ENSG00000135185	oligo_opc	pcs	preTSS	TMEM243	0.074981	0	0
ENSG00000135185	astro	pcs	promoters	TMEM243	1.79444	0	0
ENSG00000135185	oligo_opc	avgs	promoters	TMEM243	1.4397	0	0
ENSG00000135185	neuron	avgs	promoters	TMEM243	0.460239	0	0
ENSG00000135185	endo	avgs	promoters	TMEM243	0.259859	0	0
ENSG00000135185	endo	pcs	promoters	TMEM243	0.259859	0	0
ENSG00000135185	neuron	pcs	promoters	TMEM243	0.259859	0	0
ENSG00000135185	astro	avgs	promoters	TMEM243	0.158945	0	0
ENSG00000135185	bulk	pcs	promoters	TMEM243	0.074981	0	0
ENSG00000135185	oligo_opc	pcs	promoters	TMEM243	0.074981	0	0
ENSG00000135185	bulk	avgs	promoters	TMEM243	0.030933	0	0
ENSG00000203756	endo	avgs	full_gene	TMEM244	1.33048	0	0
ENSG00000203756	endo	pcs	full_gene	TMEM244	1.26597	0	0
ENSG00000203756	bulk	avgs	full_gene	TMEM244	0.397421	0	0
ENSG00000203756	oligo_opc	avgs	full_gene	TMEM244	0.283652	0	0
ENSG00000203756	neuron	avgs	full_gene	TMEM244	0.223295	0	0
ENSG00000203756	bulk	pcs	full_gene	TMEM244	0.177273	0	0
ENSG00000203756	oligo_opc	pcs	full_gene	TMEM244	0.166267	0	0
ENSG00000203756	astro	pcs	full_gene	TMEM244	0.099682	0	0
ENSG00000203756	neuron	pcs	full_gene	TMEM244	0.065145	0	0
ENSG00000203756	astro	avgs	full_gene	TMEM244	0.048296	0	0
ENSG00000203756	astro	pcs	gene_body	TMEM244	0.286647	0	0
ENSG00000203756	endo	pcs	gene_body	TMEM244	0.138196	0	0
ENSG00000203756	bulk	pcs	gene_body	TMEM244	0.11687	0	0
ENSG00000203756	oligo_opc	pcs	gene_body	TMEM244	0.094639	0	0
ENSG00000203756	neuron	pcs	gene_body	TMEM244	0.088786	0	0
ENSG00000203756	neuron	avgs	gene_body	TMEM244	0.086229	0	0
ENSG00000203756	endo	avgs	gene_body	TMEM244	0.08449	0	0
ENSG00000203756	astro	avgs	gene_body	TMEM244	0.066515	0	0
ENSG00000203756	oligo_opc	avgs	gene_body	TMEM244	0.017453	0	0
ENSG00000203756	bulk	avgs	gene_body	TMEM244	0.005938	0	0
ENSG00000203756	endo	avgs	preTSS	TMEM244	1.94282	0	0
ENSG00000203756	endo	pcs	preTSS	TMEM244	1.80381	0	0
ENSG00000203756	bulk	avgs	preTSS	TMEM244	0.548511	0	0
ENSG00000203756	oligo_opc	avgs	preTSS	TMEM244	0.386859	0	0
ENSG00000203756	neuron	avgs	preTSS	TMEM244	0.359866	0	0
ENSG00000203756	oligo_opc	pcs	preTSS	TMEM244	0.217628	0	0
ENSG00000203756	bulk	pcs	preTSS	TMEM244	0.19473	0	0
ENSG00000203756	neuron	pcs	preTSS	TMEM244	0.188909	0	0
ENSG00000203756	astro	pcs	preTSS	TMEM244	0.03735	0	0
ENSG00000203756	astro	avgs	preTSS	TMEM244	0.030733	0	0
ENSG00000203756	endo	avgs	promoters	TMEM244	1.94282	0	0
ENSG00000203756	endo	pcs	promoters	TMEM244	1.80381	0	0
ENSG00000203756	bulk	avgs	promoters	TMEM244	0.548511	0	0
ENSG00000203756	oligo_opc	avgs	promoters	TMEM244	0.386859	0	0
ENSG00000203756	neuron	avgs	promoters	TMEM244	0.359866	0	0
ENSG00000203756	oligo_opc	pcs	promoters	TMEM244	0.217628	0	0
ENSG00000203756	bulk	pcs	promoters	TMEM244	0.19473	0	0
ENSG00000203756	neuron	pcs	promoters	TMEM244	0.188909	0	0
ENSG00000203756	astro	pcs	promoters	TMEM244	0.03735	0	0
ENSG00000203756	astro	avgs	promoters	TMEM244	0.030733	0	0
ENSG00000106771	endo	pcs	full_gene	TMEM245	3.07574	0	0
ENSG00000106771	bulk	pcs	full_gene	TMEM245	2.40884	0	0
ENSG00000106771	astro	pcs	full_gene	TMEM245	2.2247	0	0
ENSG00000106771	oligo_opc	pcs	full_gene	TMEM245	2.06447	0	0
ENSG00000106771	neuron	pcs	full_gene	TMEM245	2.06086	0	0
ENSG00000106771	endo	avgs	full_gene	TMEM245	1.32169	0	0
ENSG00000106771	neuron	avgs	full_gene	TMEM245	1.038	0	0
ENSG00000106771	oligo_opc	avgs	full_gene	TMEM245	1.00826	0	0
ENSG00000106771	bulk	avgs	full_gene	TMEM245	0.775541	0	0
ENSG00000106771	astro	avgs	full_gene	TMEM245	0.49868	0	0
ENSG00000106771	endo	pcs	gene_body	TMEM245	3.05896	0	0
ENSG00000106771	bulk	pcs	gene_body	TMEM245	2.57954	0	0
ENSG00000106771	oligo_opc	pcs	gene_body	TMEM245	2.40851	0	0
ENSG00000106771	astro	pcs	gene_body	TMEM245	2.30217	0	0
ENSG00000106771	neuron	pcs	gene_body	TMEM245	2.29342	0	0
ENSG00000106771	endo	avgs	gene_body	TMEM245	1.77588	0	0
ENSG00000106771	oligo_opc	avgs	gene_body	TMEM245	1.23161	0	0
ENSG00000106771	neuron	avgs	gene_body	TMEM245	1.11615	0	0
ENSG00000106771	bulk	avgs	gene_body	TMEM245	0.643996	0	0
ENSG00000106771	astro	avgs	gene_body	TMEM245	0.510964	0	0
ENSG00000106771	endo	pcs	preTSS	TMEM245	1.35037	0	0
ENSG00000106771	neuron	pcs	preTSS	TMEM245	0.924487	0	0
ENSG00000106771	endo	avgs	preTSS	TMEM245	0.696214	0	0
ENSG00000106771	bulk	pcs	preTSS	TMEM245	0.628637	0	0
ENSG00000106771	oligo_opc	pcs	preTSS	TMEM245	0.528661	0	0
ENSG00000106771	bulk	avgs	preTSS	TMEM245	0.409414	0	0
ENSG00000106771	oligo_opc	avgs	preTSS	TMEM245	0.362878	0	0
ENSG00000106771	astro	pcs	preTSS	TMEM245	0.095608	0	0
ENSG00000106771	neuron	avgs	preTSS	TMEM245	0.033544	0	0
ENSG00000106771	astro	avgs	preTSS	TMEM245	0.027627	0	0
ENSG00000106771	neuron	avgs	promoters	TMEM245	0.988892	0	0
ENSG00000106771	neuron	pcs	promoters	TMEM245	0.988892	0	0
ENSG00000106771	bulk	avgs	promoters	TMEM245	0.728436	0	0
ENSG00000106771	bulk	pcs	promoters	TMEM245	0.728436	0	0
ENSG00000106771	endo	avgs	promoters	TMEM245	0.482385	0	0
ENSG00000106771	endo	pcs	promoters	TMEM245	0.482385	0	0
ENSG00000106771	astro	avgs	promoters	TMEM245	0.083105	0	0
ENSG00000106771	astro	pcs	promoters	TMEM245	0.083105	0	0
ENSG00000106771	oligo_opc	avgs	promoters	TMEM245	0.030425	0	0
ENSG00000106771	oligo_opc	pcs	promoters	TMEM245	0.030425	0	0
ENSG00000106609	oligo_opc	pcs	full_gene	TMEM248	2.00095	0	0
ENSG00000106609	astro	avgs	full_gene	TMEM248	1.48241	0	0
ENSG00000106609	bulk	avgs	full_gene	TMEM248	1.48241	0	0
ENSG00000106609	endo	avgs	full_gene	TMEM248	1.48241	0	0
ENSG00000106609	neuron	avgs	full_gene	TMEM248	1.48241	0	0
ENSG00000106609	oligo_opc	avgs	full_gene	TMEM248	1.48241	0	0
ENSG00000106609	neuron	pcs	full_gene	TMEM248	1.39375	0	0
ENSG00000106609	astro	pcs	full_gene	TMEM248	1.32495	0	0
ENSG00000106609	bulk	pcs	full_gene	TMEM248	0.251633	0	0
ENSG00000106609	endo	pcs	full_gene	TMEM248	0.065721	0	0
ENSG00000106609	bulk	avgs	gene_body	TMEM248	1.48241	0	0
ENSG00000106609	endo	avgs	gene_body	TMEM248	1.48241	0	0
ENSG00000106609	neuron	avgs	gene_body	TMEM248	1.48241	0	0
ENSG00000106609	oligo_opc	avgs	gene_body	TMEM248	1.48241	0	0
ENSG00000106609	astro	avgs	gene_body	TMEM248	1.20808	0	0
ENSG00000106609	endo	pcs	gene_body	TMEM248	0.751072	0	0
ENSG00000106609	astro	pcs	gene_body	TMEM248	0.236994	0	0
ENSG00000106609	bulk	pcs	gene_body	TMEM248	0.236994	0	0
ENSG00000106609	neuron	pcs	gene_body	TMEM248	0.236994	0	0
ENSG00000106609	oligo_opc	pcs	gene_body	TMEM248	0.236994	0	0
ENSG00000106609	endo	pcs	preTSS	TMEM248	1.60323	0	0
ENSG00000106609	oligo_opc	pcs	preTSS	TMEM248	1.60323	0	0
ENSG00000106609	oligo_opc	avgs	preTSS	TMEM248	1.41768	0	0
ENSG00000106609	neuron	pcs	preTSS	TMEM248	1.07565	0	0
ENSG00000106609	endo	avgs	preTSS	TMEM248	1.01373	0	0
ENSG00000106609	astro	pcs	preTSS	TMEM248	0.803917	0	0
ENSG00000106609	bulk	pcs	preTSS	TMEM248	0.449764	0	0
ENSG00000106609	astro	avgs	preTSS	TMEM248	0.356224	0	0
ENSG00000106609	bulk	avgs	preTSS	TMEM248	0.356224	0	0
ENSG00000106609	neuron	avgs	preTSS	TMEM248	0.356224	0	0
ENSG00000106609	endo	pcs	promoters	TMEM248	1.60323	0	0
ENSG00000106609	oligo_opc	pcs	promoters	TMEM248	1.60323	0	0
ENSG00000106609	oligo_opc	avgs	promoters	TMEM248	1.41768	0	0
ENSG00000106609	neuron	pcs	promoters	TMEM248	1.07565	0	0
ENSG00000106609	endo	avgs	promoters	TMEM248	1.01373	0	0
ENSG00000106609	astro	pcs	promoters	TMEM248	0.803917	0	0
ENSG00000106609	bulk	pcs	promoters	TMEM248	0.449764	0	0
ENSG00000106609	astro	avgs	promoters	TMEM248	0.356224	0	0
ENSG00000106609	bulk	avgs	promoters	TMEM248	0.356224	0	0
ENSG00000106609	neuron	avgs	promoters	TMEM248	0.356224	0	0
ENSG00000261587	oligo_opc	avgs	full_gene	TMEM249	2.24747	0	0
ENSG00000261587	bulk	avgs	full_gene	TMEM249	2.13847	0	0
ENSG00000261587	neuron	avgs	full_gene	TMEM249	1.95564	0	0
ENSG00000261587	astro	avgs	full_gene	TMEM249	1.92938	0	0
ENSG00000261587	oligo_opc	pcs	full_gene	TMEM249	1.47996	0	0
ENSG00000261587	bulk	pcs	full_gene	TMEM249	1.4413	0	0
ENSG00000261587	neuron	pcs	full_gene	TMEM249	1.34918	0	0
ENSG00000261587	endo	avgs	full_gene	TMEM249	0.978964	0	0
ENSG00000261587	astro	pcs	full_gene	TMEM249	0.893164	0	0
ENSG00000261587	endo	pcs	full_gene	TMEM249	0.594983	0	0
ENSG00000261587	oligo_opc	pcs	gene_body	TMEM249	1.66485	0	0
ENSG00000261587	bulk	pcs	gene_body	TMEM249	1.42393	0	0
ENSG00000261587	oligo_opc	avgs	gene_body	TMEM249	1.20785	0	0
ENSG00000261587	neuron	avgs	gene_body	TMEM249	1.16188	0	0
ENSG00000261587	neuron	pcs	gene_body	TMEM249	1.12972	0	0
ENSG00000261587	astro	pcs	gene_body	TMEM249	0.750678	0	0
ENSG00000261587	bulk	avgs	gene_body	TMEM249	0.621975	0	0
ENSG00000261587	astro	avgs	gene_body	TMEM249	0.545551	0	0
ENSG00000261587	endo	pcs	gene_body	TMEM249	0.530914	0	0
ENSG00000261587	endo	avgs	gene_body	TMEM249	0.203103	0	0
ENSG00000261587	bulk	avgs	preTSS	TMEM249	2.93191	0	0
ENSG00000261587	astro	avgs	preTSS	TMEM249	2.70819	0	0
ENSG00000261587	oligo_opc	avgs	preTSS	TMEM249	2.57578	0	0
ENSG00000261587	neuron	avgs	preTSS	TMEM249	2.13512	0	0
ENSG00000261587	endo	avgs	preTSS	TMEM249	1.81356	0	0
ENSG00000261587	astro	pcs	preTSS	TMEM249	1.22602	0	0
ENSG00000261587	neuron	pcs	preTSS	TMEM249	0.802853	0	0
ENSG00000261587	oligo_opc	pcs	preTSS	TMEM249	0.748601	0	0
ENSG00000261587	endo	pcs	preTSS	TMEM249	0.481754	0	0
ENSG00000261587	bulk	pcs	preTSS	TMEM249	0.326351	0	0
ENSG00000261587	bulk	pcs	promoters	TMEM249	2.64338	0	0
ENSG00000261587	neuron	pcs	promoters	TMEM249	1.92619	0	0
ENSG00000261587	neuron	avgs	promoters	TMEM249	1.60279	0	0
ENSG00000261587	bulk	avgs	promoters	TMEM249	1.5261	0	0
ENSG00000261587	oligo_opc	pcs	promoters	TMEM249	0.944619	0	0
ENSG00000261587	endo	avgs	promoters	TMEM249	0.929531	0	0
ENSG00000261587	endo	pcs	promoters	TMEM249	0.897339	0	0
ENSG00000261587	oligo_opc	avgs	promoters	TMEM249	0.857558	0	0
ENSG00000261587	astro	pcs	promoters	TMEM249	0.761492	0	0
ENSG00000261587	astro	avgs	promoters	TMEM249	0.565748	0	0
ENSG00000149582	neuron	avgs	full_gene	TMEM25	0.810899	0	0
ENSG00000149582	endo	pcs	full_gene	TMEM25	0.774628	0	0
ENSG00000149582	astro	avgs	full_gene	TMEM25	0.632399	0	0
ENSG00000149582	neuron	pcs	full_gene	TMEM25	0.583578	0	0
ENSG00000149582	bulk	pcs	full_gene	TMEM25	0.383052	0	0
ENSG00000149582	endo	avgs	full_gene	TMEM25	0.383001	0	0
ENSG00000149582	oligo_opc	pcs	full_gene	TMEM25	0.355169	0	0
ENSG00000149582	astro	pcs	full_gene	TMEM25	0.170878	0	0
ENSG00000149582	bulk	avgs	full_gene	TMEM25	0.146462	0	0
ENSG00000149582	oligo_opc	avgs	full_gene	TMEM25	0.072194	0	0
ENSG00000149582	neuron	pcs	gene_body	TMEM25	0.993093	0	0
ENSG00000149582	bulk	pcs	gene_body	TMEM25	0.825478	0	0
ENSG00000149582	astro	avgs	gene_body	TMEM25	0.809285	0	0
ENSG00000149582	bulk	avgs	gene_body	TMEM25	0.765454	0	0
ENSG00000149582	oligo_opc	avgs	gene_body	TMEM25	0.685001	0	0
ENSG00000149582	neuron	avgs	gene_body	TMEM25	0.581123	0	0
ENSG00000149582	endo	avgs	gene_body	TMEM25	0.539939	0	0
ENSG00000149582	endo	pcs	gene_body	TMEM25	0.221981	0	0
ENSG00000149582	astro	pcs	gene_body	TMEM25	0.151557	0	0
ENSG00000149582	oligo_opc	pcs	gene_body	TMEM25	0.008403	0	0
ENSG00000149582	astro	pcs	preTSS	TMEM25	1.26057	0	0
ENSG00000149582	oligo_opc	pcs	preTSS	TMEM25	0.971397	0	0
ENSG00000149582	neuron	avgs	preTSS	TMEM25	0.829455	0	0
ENSG00000149582	neuron	pcs	preTSS	TMEM25	0.60744	0	0
ENSG00000149582	astro	avgs	preTSS	TMEM25	0.52223	0	0
ENSG00000149582	bulk	pcs	preTSS	TMEM25	0.372318	0	0
ENSG00000149582	endo	avgs	preTSS	TMEM25	0.28835	0	0
ENSG00000149582	endo	pcs	preTSS	TMEM25	0.253739	0	0
ENSG00000149582	oligo_opc	avgs	preTSS	TMEM25	0.100918	0	0
ENSG00000149582	bulk	avgs	preTSS	TMEM25	0.030869	0	0
ENSG00000149582	oligo_opc	pcs	promoters	TMEM25	0.98815	0	0
ENSG00000149582	neuron	avgs	promoters	TMEM25	0.825953	0	0
ENSG00000149582	neuron	pcs	promoters	TMEM25	0.438681	0	0
ENSG00000149582	bulk	pcs	promoters	TMEM25	0.389177	0	0
ENSG00000149582	oligo_opc	avgs	promoters	TMEM25	0.317908	0	0
ENSG00000149582	bulk	avgs	promoters	TMEM25	0.171285	0	0
ENSG00000149582	endo	avgs	promoters	TMEM25	0.165778	0	0
ENSG00000149582	astro	avgs	promoters	TMEM25	0.138087	0	0
ENSG00000149582	astro	pcs	promoters	TMEM25	0.08386	0	0
ENSG00000149582	endo	pcs	promoters	TMEM25	0.015804	0	0
ENSG00000238227	neuron	pcs	full_gene	TMEM250	0.861439	0	0
ENSG00000238227	bulk	pcs	full_gene	TMEM250	0.609288	0	0
ENSG00000238227	endo	avgs	full_gene	TMEM250	0.605327	0	0
ENSG00000238227	oligo_opc	avgs	full_gene	TMEM250	0.58193	0	0
ENSG00000238227	astro	pcs	full_gene	TMEM250	0.541922	0	0
ENSG00000238227	bulk	avgs	full_gene	TMEM250	0.463527	0	0
ENSG00000238227	neuron	avgs	full_gene	TMEM250	0.250431	0	0
ENSG00000238227	astro	avgs	full_gene	TMEM250	0.11996	0	0
ENSG00000238227	endo	pcs	full_gene	TMEM250	0.10243	0	0
ENSG00000238227	oligo_opc	pcs	full_gene	TMEM250	0.086514	0	0
ENSG00000238227	neuron	pcs	gene_body	TMEM250	1.30313	0	0
ENSG00000238227	bulk	pcs	gene_body	TMEM250	0.750699	0	0
ENSG00000238227	astro	pcs	gene_body	TMEM250	0.40172	0	0
ENSG00000238227	oligo_opc	avgs	gene_body	TMEM250	0.37937	0	0
ENSG00000238227	neuron	avgs	gene_body	TMEM250	0.267384	0	0
ENSG00000238227	endo	avgs	gene_body	TMEM250	0.238822	0	0
ENSG00000238227	astro	avgs	gene_body	TMEM250	0.130935	0	0
ENSG00000238227	endo	pcs	gene_body	TMEM250	0.130895	0	0
ENSG00000238227	bulk	avgs	gene_body	TMEM250	0.120967	0	0
ENSG00000238227	oligo_opc	pcs	gene_body	TMEM250	0.057076	0	0
ENSG00000238227	oligo_opc	pcs	preTSS	TMEM250	0.440704	0	0
ENSG00000238227	endo	avgs	preTSS	TMEM250	0.434453	0	0
ENSG00000238227	bulk	avgs	preTSS	TMEM250	0.394117	0	0
ENSG00000238227	astro	pcs	preTSS	TMEM250	0.34281	0	0
ENSG00000238227	oligo_opc	avgs	preTSS	TMEM250	0.306826	0	0
ENSG00000238227	neuron	pcs	preTSS	TMEM250	0.304858	0	0
ENSG00000238227	endo	pcs	preTSS	TMEM250	0.128338	0	0
ENSG00000238227	bulk	pcs	preTSS	TMEM250	0.077512	0	0
ENSG00000238227	neuron	avgs	preTSS	TMEM250	0.04964	0	0
ENSG00000238227	astro	avgs	preTSS	TMEM250	0.008605	0	0
ENSG00000238227	neuron	avgs	promoters	TMEM250	0.464164	0	0
ENSG00000238227	neuron	pcs	promoters	TMEM250	0.464164	0	0
ENSG00000238227	astro	avgs	promoters	TMEM250	0.420341	0	0
ENSG00000238227	astro	pcs	promoters	TMEM250	0.420341	0	0
ENSG00000238227	oligo_opc	avgs	promoters	TMEM250	0.338159	0	0
ENSG00000238227	oligo_opc	pcs	promoters	TMEM250	0.338159	0	0
ENSG00000238227	bulk	avgs	promoters	TMEM250	0.127602	0	0
ENSG00000238227	bulk	pcs	promoters	TMEM250	0.127602	0	0
ENSG00000238227	endo	avgs	promoters	TMEM250	0.119103	0	0
ENSG00000238227	endo	pcs	promoters	TMEM250	0.119103	0	0
ENSG00000153485	astro	avgs	full_gene	TMEM251	1.53607	0	0
ENSG00000153485	bulk	avgs	full_gene	TMEM251	1.47848	0	0
ENSG00000153485	oligo_opc	avgs	full_gene	TMEM251	1.3606	0	0
ENSG00000153485	astro	pcs	full_gene	TMEM251	1.18095	0	0
ENSG00000153485	bulk	pcs	full_gene	TMEM251	1.04396	0	0
ENSG00000153485	neuron	avgs	full_gene	TMEM251	0.836047	0	0
ENSG00000153485	endo	avgs	full_gene	TMEM251	0.691846	0	0
ENSG00000153485	neuron	pcs	full_gene	TMEM251	0.252536	0	0
ENSG00000153485	oligo_opc	pcs	full_gene	TMEM251	0.238262	0	0
ENSG00000153485	endo	pcs	full_gene	TMEM251	0.180477	0	0
ENSG00000153485	bulk	pcs	gene_body	TMEM251	2.69671	0	0
ENSG00000153485	oligo_opc	avgs	gene_body	TMEM251	1.49294	0	0
ENSG00000153485	endo	pcs	gene_body	TMEM251	1.46504	0	0
ENSG00000153485	bulk	avgs	gene_body	TMEM251	1.45983	0	0
ENSG00000153485	astro	avgs	gene_body	TMEM251	1.07268	0	0
ENSG00000153485	oligo_opc	pcs	gene_body	TMEM251	0.616857	0	0
ENSG00000153485	neuron	pcs	gene_body	TMEM251	0.583825	0	0
ENSG00000153485	astro	pcs	gene_body	TMEM251	0.582943	0	0
ENSG00000153485	endo	avgs	gene_body	TMEM251	0.222175	0	0
ENSG00000153485	neuron	avgs	gene_body	TMEM251	0.028391	0	0
ENSG00000153485	astro	avgs	preTSS	TMEM251	1.39334	0	0
ENSG00000153485	neuron	avgs	preTSS	TMEM251	1.15466	0	0
ENSG00000153485	neuron	pcs	preTSS	TMEM251	1.14963	0	0
ENSG00000153485	endo	avgs	preTSS	TMEM251	0.803513	0	0
ENSG00000153485	bulk	avgs	preTSS	TMEM251	0.787272	0	0
ENSG00000153485	oligo_opc	avgs	preTSS	TMEM251	0.572403	0	0
ENSG00000153485	astro	pcs	preTSS	TMEM251	0.492802	0	0
ENSG00000153485	oligo_opc	pcs	preTSS	TMEM251	0.232816	0	0
ENSG00000153485	bulk	pcs	preTSS	TMEM251	0.11568	0	0
ENSG00000153485	endo	pcs	preTSS	TMEM251	0.072581	0	0
ENSG00000153485	astro	pcs	promoters	TMEM251	1.88717	0	0
ENSG00000153485	astro	avgs	promoters	TMEM251	0.728728	0	0
ENSG00000153485	endo	pcs	promoters	TMEM251	0.699972	0	0
ENSG00000153485	oligo_opc	pcs	promoters	TMEM251	0.540743	0	0
ENSG00000153485	endo	avgs	promoters	TMEM251	0.51843	0	0
ENSG00000153485	neuron	pcs	promoters	TMEM251	0.441259	0	0
ENSG00000153485	neuron	avgs	promoters	TMEM251	0.422601	0	0
ENSG00000153485	bulk	avgs	promoters	TMEM251	0.250077	0	0
ENSG00000153485	oligo_opc	avgs	promoters	TMEM251	0.203354	0	0
ENSG00000153485	bulk	pcs	promoters	TMEM251	0.036976	0	0
ENSG00000181778	oligo_opc	avgs	full_gene	TMEM252	3.45588	0	0
ENSG00000181778	bulk	avgs	full_gene	TMEM252	3.33408	0	0
ENSG00000181778	neuron	avgs	full_gene	TMEM252	3.16742	0	0
ENSG00000181778	astro	avgs	full_gene	TMEM252	2.86502	0	0
ENSG00000181778	astro	pcs	full_gene	TMEM252	2.68069	0	0
ENSG00000181778	endo	avgs	full_gene	TMEM252	2.3407	0	0
ENSG00000181778	oligo_opc	pcs	full_gene	TMEM252	2.28719	0	0
ENSG00000181778	neuron	pcs	full_gene	TMEM252	2.01689	0	0
ENSG00000181778	bulk	pcs	full_gene	TMEM252	2.00118	0	0
ENSG00000181778	endo	pcs	full_gene	TMEM252	1.91949	0	0
ENSG00000181778	neuron	avgs	gene_body	TMEM252	2.22602	0	0
ENSG00000181778	neuron	pcs	gene_body	TMEM252	2.22602	0	0
ENSG00000181778	oligo_opc	avgs	gene_body	TMEM252	2.18524	0	0
ENSG00000181778	oligo_opc	pcs	gene_body	TMEM252	2.18524	0	0
ENSG00000181778	bulk	avgs	gene_body	TMEM252	2.09423	0	0
ENSG00000181778	bulk	pcs	gene_body	TMEM252	2.09423	0	0
ENSG00000181778	astro	avgs	gene_body	TMEM252	1.50034	0	0
ENSG00000181778	astro	pcs	gene_body	TMEM252	1.50034	0	0
ENSG00000181778	endo	avgs	gene_body	TMEM252	1.38512	0	0
ENSG00000181778	endo	pcs	gene_body	TMEM252	1.38512	0	0
ENSG00000181778	astro	avgs	preTSS	TMEM252	2.59028	0	0
ENSG00000181778	astro	pcs	preTSS	TMEM252	2.59028	0	0
ENSG00000181778	neuron	avgs	preTSS	TMEM252	2.52624	0	0
ENSG00000181778	neuron	pcs	preTSS	TMEM252	2.52624	0	0
ENSG00000181778	oligo_opc	avgs	preTSS	TMEM252	2.50008	0	0
ENSG00000181778	oligo_opc	pcs	preTSS	TMEM252	2.50008	0	0
ENSG00000181778	bulk	avgs	preTSS	TMEM252	2.45827	0	0
ENSG00000181778	bulk	pcs	preTSS	TMEM252	2.45827	0	0
ENSG00000181778	endo	avgs	preTSS	TMEM252	1.85259	0	0
ENSG00000181778	endo	pcs	preTSS	TMEM252	1.85259	0	0
ENSG00000181778	astro	avgs	promoters	TMEM252	2.59028	0	0
ENSG00000181778	astro	pcs	promoters	TMEM252	2.59028	0	0
ENSG00000181778	neuron	avgs	promoters	TMEM252	2.52624	0	0
ENSG00000181778	neuron	pcs	promoters	TMEM252	2.52624	0	0
ENSG00000181778	oligo_opc	avgs	promoters	TMEM252	2.50008	0	0
ENSG00000181778	oligo_opc	pcs	promoters	TMEM252	2.50008	0	0
ENSG00000181778	bulk	avgs	promoters	TMEM252	2.45827	0	0
ENSG00000181778	bulk	pcs	promoters	TMEM252	2.45827	0	0
ENSG00000181778	endo	avgs	promoters	TMEM252	1.85259	0	0
ENSG00000181778	endo	pcs	promoters	TMEM252	1.85259	0	0
ENSG00000133678	endo	pcs	full_gene	TMEM254	1.77385	0	0
ENSG00000133678	bulk	avgs	full_gene	TMEM254	1.75368	0	0
ENSG00000133678	bulk	pcs	full_gene	TMEM254	1.75368	0	0
ENSG00000133678	oligo_opc	avgs	full_gene	TMEM254	1.75368	0	0
ENSG00000133678	neuron	avgs	full_gene	TMEM254	1.67672	0	0
ENSG00000133678	endo	avgs	full_gene	TMEM254	1.17721	0	0
ENSG00000133678	astro	pcs	full_gene	TMEM254	0.87629	0	0
ENSG00000133678	astro	avgs	full_gene	TMEM254	0.815496	0	0
ENSG00000133678	oligo_opc	pcs	full_gene	TMEM254	0.684122	0	0
ENSG00000133678	neuron	pcs	full_gene	TMEM254	0.541446	0	0
ENSG00000133678	bulk	pcs	gene_body	TMEM254	2.51804	0	0
ENSG00000133678	endo	pcs	gene_body	TMEM254	2.10691	0	0
ENSG00000133678	astro	avgs	gene_body	TMEM254	0.881678	0	0
ENSG00000133678	bulk	avgs	gene_body	TMEM254	0.881678	0	0
ENSG00000133678	neuron	avgs	gene_body	TMEM254	0.881678	0	0
ENSG00000133678	oligo_opc	avgs	gene_body	TMEM254	0.881678	0	0
ENSG00000133678	astro	pcs	gene_body	TMEM254	0.87629	0	0
ENSG00000133678	oligo_opc	pcs	gene_body	TMEM254	0.87629	0	0
ENSG00000133678	endo	avgs	gene_body	TMEM254	0.585159	0	0
ENSG00000133678	neuron	pcs	gene_body	TMEM254	0.506697	0	0
ENSG00000133678	astro	avgs	preTSS	TMEM254	0.871083	0	0
ENSG00000133678	bulk	avgs	preTSS	TMEM254	0.871083	0	0
ENSG00000133678	bulk	pcs	preTSS	TMEM254	0.871083	0	0
ENSG00000133678	neuron	avgs	preTSS	TMEM254	0.871083	0	0
ENSG00000133678	oligo_opc	avgs	preTSS	TMEM254	0.871083	0	0
ENSG00000133678	endo	avgs	preTSS	TMEM254	0.569889	0	0
ENSG00000133678	astro	pcs	preTSS	TMEM254	0.414231	0	0
ENSG00000133678	neuron	pcs	preTSS	TMEM254	0.414231	0	0
ENSG00000133678	oligo_opc	pcs	preTSS	TMEM254	0.414231	0	0
ENSG00000133678	endo	pcs	preTSS	TMEM254	0.372786	0	0
ENSG00000133678	astro	avgs	promoters	TMEM254	0.871083	0	0
ENSG00000133678	bulk	avgs	promoters	TMEM254	0.871083	0	0
ENSG00000133678	bulk	pcs	promoters	TMEM254	0.871083	0	0
ENSG00000133678	neuron	avgs	promoters	TMEM254	0.871083	0	0
ENSG00000133678	oligo_opc	avgs	promoters	TMEM254	0.871083	0	0
ENSG00000133678	endo	avgs	promoters	TMEM254	0.569889	0	0
ENSG00000133678	astro	pcs	promoters	TMEM254	0.414231	0	0
ENSG00000133678	neuron	pcs	promoters	TMEM254	0.414231	0	0
ENSG00000133678	oligo_opc	pcs	promoters	TMEM254	0.414231	0	0
ENSG00000133678	endo	pcs	promoters	TMEM254	0.372786	0	0
ENSG00000205544	endo	pcs	full_gene	TMEM256	2.06845	0	0
ENSG00000205544	endo	avgs	full_gene	TMEM256	1.94402	0	0
ENSG00000205544	bulk	pcs	full_gene	TMEM256	1.76412	0	0
ENSG00000205544	oligo_opc	pcs	full_gene	TMEM256	1.72259	0	0
ENSG00000205544	bulk	avgs	full_gene	TMEM256	1.59421	0	0
ENSG00000205544	oligo_opc	avgs	full_gene	TMEM256	1.52713	0	0
ENSG00000205544	neuron	pcs	full_gene	TMEM256	1.40939	0	0
ENSG00000205544	neuron	avgs	full_gene	TMEM256	1.02276	0	0
ENSG00000205544	astro	pcs	full_gene	TMEM256	0.798609	0	0
ENSG00000205544	astro	avgs	full_gene	TMEM256	0.386445	0	0
ENSG00000205544	astro	pcs	gene_body	TMEM256	1.39691	0	0
ENSG00000205544	bulk	pcs	gene_body	TMEM256	1.28861	0	0
ENSG00000205544	neuron	pcs	gene_body	TMEM256	0.900366	0	0
ENSG00000205544	endo	avgs	gene_body	TMEM256	0.715806	0	0
ENSG00000205544	astro	avgs	gene_body	TMEM256	0.682643	0	0
ENSG00000205544	bulk	avgs	gene_body	TMEM256	0.535423	0	0
ENSG00000205544	oligo_opc	pcs	gene_body	TMEM256	0.318721	0	0
ENSG00000205544	neuron	avgs	gene_body	TMEM256	0.22519	0	0
ENSG00000205544	oligo_opc	avgs	gene_body	TMEM256	0.151427	0	0
ENSG00000205544	endo	pcs	gene_body	TMEM256	0.137326	0	0
ENSG00000205544	endo	pcs	preTSS	TMEM256	2.10676	0	0
ENSG00000205544	endo	avgs	preTSS	TMEM256	1.89541	0	0
ENSG00000205544	bulk	pcs	preTSS	TMEM256	1.76278	0	0
ENSG00000205544	oligo_opc	pcs	preTSS	TMEM256	1.73454	0	0
ENSG00000205544	bulk	avgs	preTSS	TMEM256	1.56248	0	0
ENSG00000205544	oligo_opc	avgs	preTSS	TMEM256	1.55387	0	0
ENSG00000205544	neuron	pcs	preTSS	TMEM256	1.48865	0	0
ENSG00000205544	neuron	avgs	preTSS	TMEM256	1.10094	0	0
ENSG00000205544	astro	pcs	preTSS	TMEM256	0.886406	0	0
ENSG00000205544	astro	avgs	preTSS	TMEM256	0.558908	0	0
ENSG00000205544	endo	pcs	promoters	TMEM256	1.00209	0	0
ENSG00000205544	endo	avgs	promoters	TMEM256	0.873756	0	0
ENSG00000205544	bulk	pcs	promoters	TMEM256	0.668752	0	0
ENSG00000205544	oligo_opc	pcs	promoters	TMEM256	0.485413	0	0
ENSG00000205544	oligo_opc	avgs	promoters	TMEM256	0.394542	0	0
ENSG00000205544	bulk	avgs	promoters	TMEM256	0.332879	0	0
ENSG00000205544	neuron	pcs	promoters	TMEM256	0.173571	0	0
ENSG00000205544	astro	avgs	promoters	TMEM256	0.161296	0	0
ENSG00000205544	astro	pcs	promoters	TMEM256	0.107653	0	0
ENSG00000205544	neuron	avgs	promoters	TMEM256	0.059256	0	0
ENSG00000134825	oligo_opc	avgs	full_gene	TMEM258	1.12219	0	0
ENSG00000134825	bulk	avgs	full_gene	TMEM258	0.935206	0	0
ENSG00000134825	endo	avgs	full_gene	TMEM258	0.768862	0	0
ENSG00000134825	bulk	pcs	full_gene	TMEM258	0.748603	0	0
ENSG00000134825	neuron	avgs	full_gene	TMEM258	0.680315	0	0
ENSG00000134825	neuron	pcs	full_gene	TMEM258	0.595608	0	0
ENSG00000134825	astro	avgs	full_gene	TMEM258	0.554128	0	0
ENSG00000134825	oligo_opc	pcs	full_gene	TMEM258	0.282755	0	0
ENSG00000134825	endo	pcs	full_gene	TMEM258	0.127912	0	0
ENSG00000134825	astro	pcs	full_gene	TMEM258	0.119789	0	0
ENSG00000134825	astro	pcs	gene_body	TMEM258	1.38572	0	0
ENSG00000134825	oligo_opc	pcs	gene_body	TMEM258	1.04496	0	0
ENSG00000134825	endo	pcs	gene_body	TMEM258	0.921105	0	0
ENSG00000134825	neuron	pcs	gene_body	TMEM258	0.816991	0	0
ENSG00000134825	oligo_opc	avgs	gene_body	TMEM258	0.735309	0	0
ENSG00000134825	endo	avgs	gene_body	TMEM258	0.630598	0	0
ENSG00000134825	bulk	avgs	gene_body	TMEM258	0.569748	0	0
ENSG00000134825	neuron	avgs	gene_body	TMEM258	0.385585	0	0
ENSG00000134825	astro	avgs	gene_body	TMEM258	0.091673	0	0
ENSG00000134825	bulk	pcs	gene_body	TMEM258	0.009343	0	0
ENSG00000134825	bulk	pcs	preTSS	TMEM258	0.944447	0	0
ENSG00000134825	oligo_opc	avgs	preTSS	TMEM258	0.821172	0	0
ENSG00000134825	neuron	pcs	preTSS	TMEM258	0.80848	0	0
ENSG00000134825	bulk	avgs	preTSS	TMEM258	0.774421	0	0
ENSG00000134825	endo	pcs	preTSS	TMEM258	0.688159	0	0
ENSG00000134825	astro	avgs	preTSS	TMEM258	0.67651	0	0
ENSG00000134825	neuron	avgs	preTSS	TMEM258	0.598166	0	0
ENSG00000134825	endo	avgs	preTSS	TMEM258	0.506076	0	0
ENSG00000134825	oligo_opc	pcs	preTSS	TMEM258	0.338746	0	0
ENSG00000134825	astro	pcs	preTSS	TMEM258	0.305377	0	0
ENSG00000134825	bulk	pcs	promoters	TMEM258	0.909173	0	0
ENSG00000134825	oligo_opc	avgs	promoters	TMEM258	0.833221	0	0
ENSG00000134825	bulk	avgs	promoters	TMEM258	0.792884	0	0
ENSG00000134825	astro	avgs	promoters	TMEM258	0.671968	0	0
ENSG00000134825	neuron	avgs	promoters	TMEM258	0.642894	0	0
ENSG00000134825	neuron	pcs	promoters	TMEM258	0.47567	0	0
ENSG00000134825	endo	avgs	promoters	TMEM258	0.410279	0	0
ENSG00000134825	endo	pcs	promoters	TMEM258	0.358659	0	0
ENSG00000134825	astro	pcs	promoters	TMEM258	0.050879	0	0
ENSG00000134825	oligo_opc	pcs	promoters	TMEM258	0.019008	0	0
ENSG00000182087	oligo_opc	pcs	preTSS	TMEM259	2.364	0.2299	0.0617125
ENSG00000182087	bulk	pcs	gene_body	TMEM259	0.228236	0.2403	0.00708096
ENSG00000182087	bulk	avgs	gene_body	TMEM259	0.070001	0.05421	0.00193717
ENSG00000182087	neuron	pcs	full_gene	TMEM259	1.76478	0	0
ENSG00000182087	endo	pcs	full_gene	TMEM259	1.71963	0	0
ENSG00000182087	oligo_opc	pcs	full_gene	TMEM259	1.53317	0	0
ENSG00000182087	astro	pcs	full_gene	TMEM259	0.72052	0	0
ENSG00000182087	bulk	pcs	full_gene	TMEM259	0.528489	0	0
ENSG00000182087	endo	avgs	full_gene	TMEM259	0.513087	0	0
ENSG00000182087	astro	avgs	full_gene	TMEM259	0.488927	0	0
ENSG00000182087	bulk	avgs	full_gene	TMEM259	0.341032	0	0
ENSG00000182087	neuron	avgs	full_gene	TMEM259	0.264005	0	0
ENSG00000182087	oligo_opc	avgs	full_gene	TMEM259	0.144183	0	0
ENSG00000182087	neuron	pcs	gene_body	TMEM259	1.84298	0	0
ENSG00000182087	oligo_opc	pcs	gene_body	TMEM259	1.79527	0	0
ENSG00000182087	endo	pcs	gene_body	TMEM259	1.76882	0	0
ENSG00000182087	astro	pcs	gene_body	TMEM259	0.912194	0	0
ENSG00000182087	neuron	avgs	gene_body	TMEM259	0.681024	0	0
ENSG00000182087	oligo_opc	avgs	gene_body	TMEM259	0.372879	0	0
ENSG00000182087	endo	avgs	gene_body	TMEM259	0.242708	0	0
ENSG00000182087	astro	avgs	gene_body	TMEM259	0.127666	0	0
ENSG00000182087	neuron	pcs	preTSS	TMEM259	1.12417	0.03341	0
ENSG00000182087	astro	avgs	preTSS	TMEM259	1.95935	0	0
ENSG00000182087	bulk	pcs	preTSS	TMEM259	1.77329	0	0
ENSG00000182087	oligo_opc	avgs	preTSS	TMEM259	1.54408	0	0
ENSG00000182087	astro	pcs	preTSS	TMEM259	1.46214	0	0
ENSG00000182087	neuron	avgs	preTSS	TMEM259	1.39559	0	0
ENSG00000182087	bulk	avgs	preTSS	TMEM259	1.33327	0	0
ENSG00000182087	endo	pcs	preTSS	TMEM259	1.09639	0	0
ENSG00000182087	endo	avgs	preTSS	TMEM259	0.883995	0	0
ENSG00000182087	neuron	pcs	promoters	TMEM259	1.12417	0.04244	0
ENSG00000182087	oligo_opc	pcs	promoters	TMEM259	2.364	0	0
ENSG00000182087	astro	avgs	promoters	TMEM259	1.95935	0	0
ENSG00000182087	bulk	pcs	promoters	TMEM259	1.77329	0	0
ENSG00000182087	oligo_opc	avgs	promoters	TMEM259	1.54408	0	0
ENSG00000182087	astro	pcs	promoters	TMEM259	1.46214	0	0
ENSG00000182087	neuron	avgs	promoters	TMEM259	1.39559	0	0
ENSG00000182087	bulk	avgs	promoters	TMEM259	1.33327	0	0
ENSG00000182087	endo	pcs	promoters	TMEM259	1.09639	0	0
ENSG00000182087	endo	avgs	promoters	TMEM259	0.883995	0	0
ENSG00000196932	oligo_opc	pcs	full_gene	TMEM26	2.63596	0	0
ENSG00000196932	endo	avgs	full_gene	TMEM26	2.2789	0	0
ENSG00000196932	astro	avgs	full_gene	TMEM26	1.93757	0	0
ENSG00000196932	bulk	avgs	full_gene	TMEM26	1.93757	0	0
ENSG00000196932	bulk	pcs	full_gene	TMEM26	1.93757	0	0
ENSG00000196932	oligo_opc	avgs	full_gene	TMEM26	1.93757	0	0
ENSG00000196932	endo	pcs	full_gene	TMEM26	1.08562	0	0
ENSG00000196932	astro	pcs	full_gene	TMEM26	0.506622	0	0
ENSG00000196932	neuron	pcs	full_gene	TMEM26	0.164351	0	0
ENSG00000196932	neuron	avgs	full_gene	TMEM26	0.053795	0	0
ENSG00000196932	endo	avgs	gene_body	TMEM26	2.2789	0	0
ENSG00000196932	endo	pcs	gene_body	TMEM26	2.2789	0	0
ENSG00000196932	oligo_opc	pcs	gene_body	TMEM26	1.41836	0	0
ENSG00000196932	astro	avgs	gene_body	TMEM26	1.29931	0	0
ENSG00000196932	bulk	pcs	gene_body	TMEM26	1.07124	0	0
ENSG00000196932	astro	pcs	gene_body	TMEM26	0.373966	0	0
ENSG00000196932	neuron	pcs	gene_body	TMEM26	0.373966	0	0
ENSG00000196932	bulk	avgs	gene_body	TMEM26	0.053795	0	0
ENSG00000196932	neuron	avgs	gene_body	TMEM26	0.053795	0	0
ENSG00000196932	oligo_opc	avgs	gene_body	TMEM26	0.053795	0	0
ENSG00000196932	oligo_opc	pcs	preTSS	TMEM26	2.63596	0	0
ENSG00000196932	bulk	avgs	preTSS	TMEM26	1.93757	0	0
ENSG00000196932	bulk	pcs	preTSS	TMEM26	1.93757	0	0
ENSG00000196932	neuron	avgs	preTSS	TMEM26	1.93757	0	0
ENSG00000196932	oligo_opc	avgs	preTSS	TMEM26	1.93757	0	0
ENSG00000196932	endo	pcs	preTSS	TMEM26	1.08562	0	0
ENSG00000196932	astro	avgs	preTSS	TMEM26	0.506622	0	0
ENSG00000196932	astro	pcs	preTSS	TMEM26	0.506622	0	0
ENSG00000196932	endo	avgs	preTSS	TMEM26	0.330271	0	0
ENSG00000196932	neuron	pcs	preTSS	TMEM26	0.122339	0	0
ENSG00000196932	oligo_opc	pcs	promoters	TMEM26	2.63596	0	0
ENSG00000196932	bulk	avgs	promoters	TMEM26	1.93757	0	0
ENSG00000196932	bulk	pcs	promoters	TMEM26	1.93757	0	0
ENSG00000196932	neuron	avgs	promoters	TMEM26	1.93757	0	0
ENSG00000196932	oligo_opc	avgs	promoters	TMEM26	1.93757	0	0
ENSG00000196932	endo	pcs	promoters	TMEM26	1.08562	0	0
ENSG00000196932	astro	avgs	promoters	TMEM26	0.506622	0	0
ENSG00000196932	astro	pcs	promoters	TMEM26	0.506622	0	0
ENSG00000196932	endo	avgs	promoters	TMEM26	0.330271	0	0
ENSG00000196932	neuron	pcs	promoters	TMEM26	0.122339	0	0
ENSG00000070269	neuron	avgs	full_gene	TMEM260	2.15054	0	0
ENSG00000070269	oligo_opc	avgs	full_gene	TMEM260	1.29295	0	0
ENSG00000070269	endo	avgs	full_gene	TMEM260	0.899667	0	0
ENSG00000070269	bulk	avgs	full_gene	TMEM260	0.802129	0	0
ENSG00000070269	neuron	pcs	full_gene	TMEM260	0.546655	0	0
ENSG00000070269	astro	pcs	full_gene	TMEM260	0.475568	0	0
ENSG00000070269	astro	avgs	full_gene	TMEM260	0.430075	0	0
ENSG00000070269	endo	pcs	full_gene	TMEM260	0.122615	0	0
ENSG00000070269	bulk	pcs	full_gene	TMEM260	0.031825	0	0
ENSG00000070269	oligo_opc	pcs	full_gene	TMEM260	0.014681	0	0
ENSG00000070269	neuron	avgs	gene_body	TMEM260	2.12181	0	0
ENSG00000070269	oligo_opc	avgs	gene_body	TMEM260	1.75624	0	0
ENSG00000070269	endo	avgs	gene_body	TMEM260	1.61882	0	0
ENSG00000070269	bulk	avgs	gene_body	TMEM260	1.60603	0	0
ENSG00000070269	oligo_opc	pcs	gene_body	TMEM260	0.984311	0	0
ENSG00000070269	neuron	pcs	gene_body	TMEM260	0.932692	0	0
ENSG00000070269	bulk	pcs	gene_body	TMEM260	0.758054	0	0
ENSG00000070269	astro	avgs	gene_body	TMEM260	0.692724	0	0
ENSG00000070269	astro	pcs	gene_body	TMEM260	0.545313	0	0
ENSG00000070269	endo	pcs	gene_body	TMEM260	0.373449	0	0
ENSG00000070269	neuron	avgs	preTSS	TMEM260	1.02133	0	0
ENSG00000070269	astro	pcs	preTSS	TMEM260	0.605208	0	0
ENSG00000070269	oligo_opc	avgs	preTSS	TMEM260	0.357569	0	0
ENSG00000070269	endo	pcs	preTSS	TMEM260	0.251989	0	0
ENSG00000070269	bulk	pcs	preTSS	TMEM260	0.205197	0	0
ENSG00000070269	neuron	pcs	preTSS	TMEM260	0.143086	0	0
ENSG00000070269	endo	avgs	preTSS	TMEM260	0.096493	0	0
ENSG00000070269	oligo_opc	pcs	preTSS	TMEM260	0.0886	0	0
ENSG00000070269	bulk	avgs	preTSS	TMEM260	0.056799	0	0
ENSG00000070269	astro	avgs	preTSS	TMEM260	0.050525	0	0
ENSG00000070269	neuron	avgs	promoters	TMEM260	1.02133	0	0
ENSG00000070269	astro	pcs	promoters	TMEM260	0.605208	0	0
ENSG00000070269	oligo_opc	avgs	promoters	TMEM260	0.357569	0	0
ENSG00000070269	endo	pcs	promoters	TMEM260	0.251989	0	0
ENSG00000070269	bulk	pcs	promoters	TMEM260	0.205197	0	0
ENSG00000070269	neuron	pcs	promoters	TMEM260	0.143086	0	0
ENSG00000070269	endo	avgs	promoters	TMEM260	0.096493	0	0
ENSG00000070269	oligo_opc	pcs	promoters	TMEM260	0.0886	0	0
ENSG00000070269	bulk	avgs	promoters	TMEM260	0.056799	0	0
ENSG00000070269	astro	avgs	promoters	TMEM260	0.050525	0	0
ENSG00000187066	endo	avgs	full_gene	TMEM262	1.4023	0	0
ENSG00000187066	endo	pcs	full_gene	TMEM262	1.4023	0	0
ENSG00000187066	bulk	avgs	full_gene	TMEM262	1.3626	0	0
ENSG00000187066	bulk	pcs	full_gene	TMEM262	1.3626	0	0
ENSG00000187066	neuron	avgs	full_gene	TMEM262	1.35719	0	0
ENSG00000187066	neuron	pcs	full_gene	TMEM262	1.35719	0	0
ENSG00000187066	oligo_opc	avgs	full_gene	TMEM262	1.21416	0	0
ENSG00000187066	oligo_opc	pcs	full_gene	TMEM262	1.21416	0	0
ENSG00000187066	astro	avgs	full_gene	TMEM262	0.698312	0	0
ENSG00000187066	astro	pcs	full_gene	TMEM262	0.698312	0	0
ENSG00000187066	endo	avgs	preTSS	TMEM262	1.4023	0	0
ENSG00000187066	endo	pcs	preTSS	TMEM262	1.4023	0	0
ENSG00000187066	bulk	avgs	preTSS	TMEM262	1.3626	0	0
ENSG00000187066	bulk	pcs	preTSS	TMEM262	1.3626	0	0
ENSG00000187066	neuron	avgs	preTSS	TMEM262	1.35719	0	0
ENSG00000187066	neuron	pcs	preTSS	TMEM262	1.35719	0	0
ENSG00000187066	oligo_opc	avgs	preTSS	TMEM262	1.21416	0	0
ENSG00000187066	oligo_opc	pcs	preTSS	TMEM262	1.21416	0	0
ENSG00000187066	astro	avgs	preTSS	TMEM262	0.698312	0	0
ENSG00000187066	astro	pcs	preTSS	TMEM262	0.698312	0	0
ENSG00000187066	endo	avgs	promoters	TMEM262	1.4023	0	0
ENSG00000187066	endo	pcs	promoters	TMEM262	1.4023	0	0
ENSG00000187066	bulk	avgs	promoters	TMEM262	1.3626	0	0
ENSG00000187066	bulk	pcs	promoters	TMEM262	1.3626	0	0
ENSG00000187066	neuron	avgs	promoters	TMEM262	1.35719	0	0
ENSG00000187066	neuron	pcs	promoters	TMEM262	1.35719	0	0
ENSG00000187066	oligo_opc	avgs	promoters	TMEM262	1.21416	0	0
ENSG00000187066	oligo_opc	pcs	promoters	TMEM262	1.21416	0	0
ENSG00000187066	astro	avgs	promoters	TMEM262	0.698312	0	0
ENSG00000187066	astro	pcs	promoters	TMEM262	0.698312	0	0
ENSG00000151135	bulk	pcs	full_gene	TMEM263	1.45608	0	0
ENSG00000151135	oligo_opc	pcs	full_gene	TMEM263	1.15998	0	0
ENSG00000151135	neuron	pcs	full_gene	TMEM263	1.10527	0	0
ENSG00000151135	astro	pcs	full_gene	TMEM263	1.01309	0	0
ENSG00000151135	neuron	avgs	full_gene	TMEM263	0.82208	0	0
ENSG00000151135	endo	pcs	full_gene	TMEM263	0.735103	0	0
ENSG00000151135	bulk	avgs	full_gene	TMEM263	0.684994	0	0
ENSG00000151135	oligo_opc	avgs	full_gene	TMEM263	0.37492	0	0
ENSG00000151135	astro	avgs	full_gene	TMEM263	0.106901	0	0
ENSG00000151135	endo	avgs	full_gene	TMEM263	0.055293	0	0
ENSG00000151135	astro	avgs	gene_body	TMEM263	2.13575	0	0
ENSG00000151135	bulk	avgs	gene_body	TMEM263	1.9794	0	0
ENSG00000151135	oligo_opc	avgs	gene_body	TMEM263	1.93003	0	0
ENSG00000151135	endo	avgs	gene_body	TMEM263	1.63061	0	0
ENSG00000151135	astro	pcs	gene_body	TMEM263	1.56517	0	0
ENSG00000151135	oligo_opc	pcs	gene_body	TMEM263	0.612753	0	0
ENSG00000151135	neuron	avgs	gene_body	TMEM263	0.575675	0	0
ENSG00000151135	endo	pcs	gene_body	TMEM263	0.557119	0	0
ENSG00000151135	neuron	pcs	gene_body	TMEM263	0.418482	0	0
ENSG00000151135	bulk	pcs	gene_body	TMEM263	0.247545	0	0
ENSG00000151135	bulk	avgs	preTSS	TMEM263	1.62771	0	0
ENSG00000151135	bulk	pcs	preTSS	TMEM263	1.61445	0	0
ENSG00000151135	oligo_opc	avgs	preTSS	TMEM263	1.35013	0	0
ENSG00000151135	astro	avgs	preTSS	TMEM263	1.34261	0	0
ENSG00000151135	oligo_opc	pcs	preTSS	TMEM263	1.29305	0	0
ENSG00000151135	neuron	avgs	preTSS	TMEM263	1.28966	0	0
ENSG00000151135	neuron	pcs	preTSS	TMEM263	1.21144	0	0
ENSG00000151135	astro	pcs	preTSS	TMEM263	1.13046	0	0
ENSG00000151135	endo	pcs	preTSS	TMEM263	0.891056	0	0
ENSG00000151135	endo	avgs	preTSS	TMEM263	0.775352	0	0
ENSG00000151135	bulk	avgs	promoters	TMEM263	1.63318	0	0
ENSG00000151135	bulk	pcs	promoters	TMEM263	1.61478	0	0
ENSG00000151135	oligo_opc	avgs	promoters	TMEM263	1.40019	0	0
ENSG00000151135	oligo_opc	pcs	promoters	TMEM263	1.29682	0	0
ENSG00000151135	astro	avgs	promoters	TMEM263	1.27558	0	0
ENSG00000151135	neuron	pcs	promoters	TMEM263	1.20957	0	0
ENSG00000151135	neuron	avgs	promoters	TMEM263	1.17858	0	0
ENSG00000151135	astro	pcs	promoters	TMEM263	1.12471	0	0
ENSG00000151135	endo	pcs	promoters	TMEM263	0.897144	0	0
ENSG00000151135	endo	avgs	promoters	TMEM263	0.839253	0	0
ENSG00000281991	endo	pcs	full_gene	TMEM265	3.752	0	0
ENSG00000281991	oligo_opc	pcs	full_gene	TMEM265	2.74712	0	0
ENSG00000281991	endo	avgs	full_gene	TMEM265	2.39514	0	0
ENSG00000281991	neuron	pcs	full_gene	TMEM265	2.33825	0	0
ENSG00000281991	bulk	avgs	full_gene	TMEM265	2.30479	0	0
ENSG00000281991	oligo_opc	avgs	full_gene	TMEM265	2.2113	0	0
ENSG00000281991	bulk	pcs	full_gene	TMEM265	2.15196	0	0
ENSG00000281991	astro	pcs	full_gene	TMEM265	1.4781	0	0
ENSG00000281991	astro	avgs	full_gene	TMEM265	0.94428	0	0
ENSG00000281991	neuron	avgs	full_gene	TMEM265	0.930774	0	0
ENSG00000281991	endo	avgs	gene_body	TMEM265	2.76816	0	0
ENSG00000281991	endo	pcs	gene_body	TMEM265	2.76816	0	0
ENSG00000281991	bulk	avgs	gene_body	TMEM265	1.4437	0	0
ENSG00000281991	bulk	pcs	gene_body	TMEM265	1.4437	0	0
ENSG00000281991	astro	avgs	gene_body	TMEM265	1.20354	0	0
ENSG00000281991	astro	pcs	gene_body	TMEM265	1.20354	0	0
ENSG00000281991	oligo_opc	avgs	gene_body	TMEM265	1.03554	0	0
ENSG00000281991	oligo_opc	pcs	gene_body	TMEM265	1.03554	0	0
ENSG00000281991	neuron	avgs	gene_body	TMEM265	0.44	0	0
ENSG00000281991	neuron	pcs	gene_body	TMEM265	0.44	0	0
ENSG00000281991	endo	pcs	preTSS	TMEM265	3.67764	0	0
ENSG00000281991	oligo_opc	pcs	preTSS	TMEM265	2.556	0	0
ENSG00000281991	neuron	pcs	preTSS	TMEM265	2.41823	0	0
ENSG00000281991	astro	pcs	preTSS	TMEM265	2.29338	0	0
ENSG00000281991	oligo_opc	avgs	preTSS	TMEM265	2.16242	0	0
ENSG00000281991	bulk	avgs	preTSS	TMEM265	2.13252	0	0
ENSG00000281991	endo	avgs	preTSS	TMEM265	1.94373	0	0
ENSG00000281991	astro	avgs	preTSS	TMEM265	1.60868	0	0
ENSG00000281991	neuron	avgs	preTSS	TMEM265	1.27025	0	0
ENSG00000281991	bulk	pcs	preTSS	TMEM265	0.924808	0	0
ENSG00000281991	endo	avgs	promoters	TMEM265	3.39967	0	0
ENSG00000281991	endo	pcs	promoters	TMEM265	3.39967	0	0
ENSG00000281991	bulk	avgs	promoters	TMEM265	2.70267	0	0
ENSG00000281991	bulk	pcs	promoters	TMEM265	2.70267	0	0
ENSG00000281991	astro	avgs	promoters	TMEM265	2.69427	0	0
ENSG00000281991	astro	pcs	promoters	TMEM265	2.69427	0	0
ENSG00000281991	oligo_opc	avgs	promoters	TMEM265	2.62959	0	0
ENSG00000281991	oligo_opc	pcs	promoters	TMEM265	2.62959	0	0
ENSG00000281991	neuron	avgs	promoters	TMEM265	2.52629	0	0
ENSG00000281991	neuron	pcs	promoters	TMEM265	2.52629	0	0
ENSG00000151881	astro	avgs	full_gene	TMEM267	3.50419	0	0
ENSG00000151881	neuron	avgs	full_gene	TMEM267	2.61691	0	0
ENSG00000151881	oligo_opc	avgs	full_gene	TMEM267	2.08433	0	0
ENSG00000151881	bulk	avgs	full_gene	TMEM267	1.97279	0	0
ENSG00000151881	oligo_opc	pcs	full_gene	TMEM267	0.896963	0	0
ENSG00000151881	endo	avgs	full_gene	TMEM267	0.852706	0	0
ENSG00000151881	endo	pcs	full_gene	TMEM267	0.745883	0	0
ENSG00000151881	neuron	pcs	full_gene	TMEM267	0.587965	0	0
ENSG00000151881	bulk	pcs	full_gene	TMEM267	0.574018	0	0
ENSG00000151881	astro	pcs	full_gene	TMEM267	0.348776	0	0
ENSG00000151881	neuron	avgs	gene_body	TMEM267	1.88846	0	0
ENSG00000151881	endo	pcs	gene_body	TMEM267	1.816	0	0
ENSG00000151881	astro	avgs	gene_body	TMEM267	1.51365	0	0
ENSG00000151881	neuron	pcs	gene_body	TMEM267	1.15255	0	0
ENSG00000151881	oligo_opc	pcs	gene_body	TMEM267	0.893332	0	0
ENSG00000151881	astro	pcs	gene_body	TMEM267	0.678423	0	0
ENSG00000151881	bulk	avgs	gene_body	TMEM267	0.578475	0	0
ENSG00000151881	oligo_opc	avgs	gene_body	TMEM267	0.401999	0	0
ENSG00000151881	endo	avgs	gene_body	TMEM267	0.05789	0	0
ENSG00000151881	bulk	pcs	gene_body	TMEM267	0.009674	0	0
ENSG00000151881	astro	avgs	preTSS	TMEM267	2.61403	0	0
ENSG00000151881	oligo_opc	avgs	preTSS	TMEM267	2.32471	0	0
ENSG00000151881	bulk	avgs	preTSS	TMEM267	2.0561	0	0
ENSG00000151881	neuron	avgs	preTSS	TMEM267	1.73369	0	0
ENSG00000151881	neuron	pcs	preTSS	TMEM267	1.58666	0	0
ENSG00000151881	endo	avgs	preTSS	TMEM267	1.0926	0	0
ENSG00000151881	oligo_opc	pcs	preTSS	TMEM267	0.970774	0	0
ENSG00000151881	bulk	pcs	preTSS	TMEM267	0.871815	0	0
ENSG00000151881	endo	pcs	preTSS	TMEM267	0.794107	0	0
ENSG00000151881	astro	pcs	preTSS	TMEM267	0.249971	0	0
ENSG00000151881	astro	avgs	promoters	TMEM267	2.61403	0	0
ENSG00000151881	oligo_opc	avgs	promoters	TMEM267	2.32471	0	0
ENSG00000151881	bulk	avgs	promoters	TMEM267	2.0561	0	0
ENSG00000151881	neuron	avgs	promoters	TMEM267	1.73369	0	0
ENSG00000151881	neuron	pcs	promoters	TMEM267	1.58666	0	0
ENSG00000151881	endo	avgs	promoters	TMEM267	1.0926	0	0
ENSG00000151881	oligo_opc	pcs	promoters	TMEM267	0.970774	0	0
ENSG00000151881	bulk	pcs	promoters	TMEM267	0.871815	0	0
ENSG00000151881	endo	pcs	promoters	TMEM267	0.794107	0	0
ENSG00000151881	astro	pcs	promoters	TMEM267	0.249971	0	0
ENSG00000157693	neuron	pcs	full_gene	TMEM268	1.10639	0	0
ENSG00000157693	bulk	pcs	full_gene	TMEM268	0.826254	0	0
ENSG00000157693	oligo_opc	pcs	full_gene	TMEM268	0.746824	0	0
ENSG00000157693	oligo_opc	avgs	full_gene	TMEM268	0.72379	0	0
ENSG00000157693	neuron	avgs	full_gene	TMEM268	0.439764	0	0
ENSG00000157693	endo	avgs	full_gene	TMEM268	0.206236	0	0
ENSG00000157693	astro	pcs	full_gene	TMEM268	0.086993	0	0
ENSG00000157693	bulk	avgs	full_gene	TMEM268	0.084944	0	0
ENSG00000157693	astro	avgs	full_gene	TMEM268	0.066211	0	0
ENSG00000157693	endo	pcs	full_gene	TMEM268	0.041088	0	0
ENSG00000157693	neuron	pcs	gene_body	TMEM268	1.22609	0	0
ENSG00000157693	neuron	avgs	gene_body	TMEM268	1.19032	0	0
ENSG00000157693	oligo_opc	avgs	gene_body	TMEM268	1.00825	0	0
ENSG00000157693	astro	avgs	gene_body	TMEM268	0.853584	0	0
ENSG00000157693	bulk	avgs	gene_body	TMEM268	0.518453	0	0
ENSG00000157693	endo	pcs	gene_body	TMEM268	0.251994	0	0
ENSG00000157693	oligo_opc	pcs	gene_body	TMEM268	0.24077	0	0
ENSG00000157693	astro	pcs	gene_body	TMEM268	0.190347	0	0
ENSG00000157693	endo	avgs	gene_body	TMEM268	0.134707	0	0
ENSG00000157693	bulk	pcs	gene_body	TMEM268	0.0558	0	0
ENSG00000157693	oligo_opc	pcs	preTSS	TMEM268	1.74429	0	0
ENSG00000157693	bulk	pcs	preTSS	TMEM268	1.72328	0	0
ENSG00000157693	astro	avgs	preTSS	TMEM268	1.34294	0	0
ENSG00000157693	astro	pcs	preTSS	TMEM268	1.2144	0	0
ENSG00000157693	endo	pcs	preTSS	TMEM268	0.980871	0	0
ENSG00000157693	neuron	avgs	preTSS	TMEM268	0.841441	0	0
ENSG00000157693	bulk	avgs	preTSS	TMEM268	0.625334	0	0
ENSG00000157693	neuron	pcs	preTSS	TMEM268	0.39317	0	0
ENSG00000157693	oligo_opc	avgs	preTSS	TMEM268	0.154613	0	0
ENSG00000157693	endo	avgs	preTSS	TMEM268	0.137779	0	0
ENSG00000157693	oligo_opc	pcs	promoters	TMEM268	1.74429	0	0
ENSG00000157693	bulk	pcs	promoters	TMEM268	1.72328	0	0
ENSG00000157693	astro	avgs	promoters	TMEM268	1.34294	0	0
ENSG00000157693	astro	pcs	promoters	TMEM268	1.2144	0	0
ENSG00000157693	endo	pcs	promoters	TMEM268	0.980871	0	0
ENSG00000157693	neuron	avgs	promoters	TMEM268	0.841441	0	0
ENSG00000157693	bulk	avgs	promoters	TMEM268	0.625334	0	0
ENSG00000157693	neuron	pcs	promoters	TMEM268	0.39317	0	0
ENSG00000157693	oligo_opc	avgs	promoters	TMEM268	0.154613	0	0
ENSG00000157693	endo	avgs	promoters	TMEM268	0.137779	0	0
ENSG00000175877	bulk	pcs	full_gene	TMEM270	1.30387	0	0
ENSG00000175877	endo	avgs	full_gene	TMEM270	1.21711	0	0
ENSG00000175877	neuron	pcs	full_gene	TMEM270	0.983734	0	0
ENSG00000175877	oligo_opc	pcs	full_gene	TMEM270	0.705816	0	0
ENSG00000175877	astro	pcs	full_gene	TMEM270	0.421004	0	0
ENSG00000175877	astro	avgs	full_gene	TMEM270	0.193502	0	0
ENSG00000175877	oligo_opc	avgs	full_gene	TMEM270	0.193502	0	0
ENSG00000175877	endo	pcs	full_gene	TMEM270	0.079755	0	0
ENSG00000175877	bulk	avgs	full_gene	TMEM270	0.038235	0	0
ENSG00000175877	neuron	avgs	full_gene	TMEM270	0.038235	0	0
ENSG00000175877	astro	avgs	gene_body	TMEM270	2.07309	0	0
ENSG00000175877	astro	pcs	gene_body	TMEM270	2.07309	0	0
ENSG00000175877	bulk	avgs	gene_body	TMEM270	1.23875	0	0
ENSG00000175877	bulk	pcs	gene_body	TMEM270	1.23875	0	0
ENSG00000175877	neuron	avgs	gene_body	TMEM270	1.23875	0	0
ENSG00000175877	neuron	pcs	gene_body	TMEM270	1.23875	0	0
ENSG00000175877	endo	avgs	gene_body	TMEM270	0.949024	0	0
ENSG00000175877	endo	pcs	gene_body	TMEM270	0.949024	0	0
ENSG00000175877	oligo_opc	avgs	gene_body	TMEM270	0.805889	0	0
ENSG00000175877	oligo_opc	pcs	gene_body	TMEM270	0.805889	0	0
ENSG00000175877	bulk	avgs	preTSS	TMEM270	0.983734	0	0
ENSG00000175877	endo	avgs	preTSS	TMEM270	0.983734	0	0
ENSG00000175877	neuron	avgs	preTSS	TMEM270	0.983734	0	0
ENSG00000175877	neuron	pcs	preTSS	TMEM270	0.983734	0	0
ENSG00000175877	oligo_opc	avgs	preTSS	TMEM270	0.983734	0	0
ENSG00000175877	astro	pcs	preTSS	TMEM270	0.705816	0	0
ENSG00000175877	oligo_opc	pcs	preTSS	TMEM270	0.705816	0	0
ENSG00000175877	astro	avgs	preTSS	TMEM270	0.586272	0	0
ENSG00000175877	endo	pcs	preTSS	TMEM270	0.330927	0	0
ENSG00000175877	bulk	pcs	preTSS	TMEM270	0.121241	0	0
ENSG00000175877	astro	avgs	promoters	TMEM270	0.983734	0	0
ENSG00000175877	astro	pcs	promoters	TMEM270	0.983734	0	0
ENSG00000175877	bulk	avgs	promoters	TMEM270	0.983734	0	0
ENSG00000175877	endo	avgs	promoters	TMEM270	0.983734	0	0
ENSG00000175877	neuron	avgs	promoters	TMEM270	0.983734	0	0
ENSG00000175877	neuron	pcs	promoters	TMEM270	0.983734	0	0
ENSG00000175877	oligo_opc	avgs	promoters	TMEM270	0.983734	0	0
ENSG00000175877	oligo_opc	pcs	promoters	TMEM270	0.983734	0	0
ENSG00000175877	endo	pcs	promoters	TMEM270	0.705816	0	0
ENSG00000175877	bulk	pcs	promoters	TMEM270	0.121241	0	0
ENSG00000281106	astro	avgs	full_gene	TMEM272	0.635419	0	0
ENSG00000281106	astro	pcs	full_gene	TMEM272	0.577879	0	0
ENSG00000281106	neuron	avgs	full_gene	TMEM272	0.436427	0	0
ENSG00000281106	bulk	avgs	full_gene	TMEM272	0.381815	0	0
ENSG00000281106	oligo_opc	avgs	full_gene	TMEM272	0.326134	0	0
ENSG00000281106	bulk	pcs	full_gene	TMEM272	0.310713	0	0
ENSG00000281106	neuron	pcs	full_gene	TMEM272	0.295059	0	0
ENSG00000281106	oligo_opc	pcs	full_gene	TMEM272	0.215585	0	0
ENSG00000281106	endo	avgs	full_gene	TMEM272	0.189961	0	0
ENSG00000281106	endo	pcs	full_gene	TMEM272	0.076263	0	0
ENSG00000281106	neuron	pcs	gene_body	TMEM272	0.632113	0	0
ENSG00000281106	astro	avgs	gene_body	TMEM272	0.498993	0	0
ENSG00000281106	endo	pcs	gene_body	TMEM272	0.353337	0	0
ENSG00000281106	oligo_opc	pcs	gene_body	TMEM272	0.277196	0	0
ENSG00000281106	bulk	avgs	gene_body	TMEM272	0.217354	0	0
ENSG00000281106	endo	avgs	gene_body	TMEM272	0.089778	0	0
ENSG00000281106	oligo_opc	avgs	gene_body	TMEM272	0.08427	0	0
ENSG00000281106	neuron	avgs	gene_body	TMEM272	0.078164	0	0
ENSG00000281106	bulk	pcs	gene_body	TMEM272	0.075136	0	0
ENSG00000281106	astro	pcs	gene_body	TMEM272	0.061891	0	0
ENSG00000281106	astro	pcs	preTSS	TMEM272	0.694801	0	0
ENSG00000281106	astro	avgs	preTSS	TMEM272	0.625205	0	0
ENSG00000281106	neuron	pcs	preTSS	TMEM272	0.461795	0	0
ENSG00000281106	neuron	avgs	preTSS	TMEM272	0.44294	0	0
ENSG00000281106	bulk	pcs	preTSS	TMEM272	0.419177	0	0
ENSG00000281106	bulk	avgs	preTSS	TMEM272	0.389151	0	0
ENSG00000281106	oligo_opc	avgs	preTSS	TMEM272	0.347056	0	0
ENSG00000281106	oligo_opc	pcs	preTSS	TMEM272	0.339463	0	0
ENSG00000281106	endo	avgs	preTSS	TMEM272	0.223836	0	0
ENSG00000281106	endo	pcs	preTSS	TMEM272	0.179699	0	0
ENSG00000281106	astro	avgs	promoters	TMEM272	0.770425	0	0
ENSG00000281106	astro	pcs	promoters	TMEM272	0.698501	0	0
ENSG00000281106	neuron	avgs	promoters	TMEM272	0.518466	0	0
ENSG00000281106	neuron	pcs	promoters	TMEM272	0.464573	0	0
ENSG00000281106	bulk	avgs	promoters	TMEM272	0.431589	0	0
ENSG00000281106	bulk	pcs	promoters	TMEM272	0.411262	0	0
ENSG00000281106	oligo_opc	avgs	promoters	TMEM272	0.385668	0	0
ENSG00000281106	oligo_opc	pcs	promoters	TMEM272	0.339141	0	0
ENSG00000281106	endo	avgs	promoters	TMEM272	0.273971	0	0
ENSG00000281106	endo	pcs	promoters	TMEM272	0.178936	0	0
ENSG00000204161	neuron	avgs	full_gene	TMEM273	1.69294	0	0
ENSG00000204161	bulk	avgs	full_gene	TMEM273	1.33578	0	0
ENSG00000204161	endo	avgs	full_gene	TMEM273	1.33578	0	0
ENSG00000204161	bulk	pcs	full_gene	TMEM273	1.22743	0	0
ENSG00000204161	astro	avgs	full_gene	TMEM273	1.12229	0	0
ENSG00000204161	astro	pcs	full_gene	TMEM273	0.989923	0	0
ENSG00000204161	oligo_opc	pcs	full_gene	TMEM273	0.989923	0	0
ENSG00000204161	endo	pcs	full_gene	TMEM273	0.797323	0	0
ENSG00000204161	neuron	pcs	full_gene	TMEM273	0.797323	0	0
ENSG00000204161	oligo_opc	avgs	full_gene	TMEM273	0.579801	0	0
ENSG00000204161	oligo_opc	avgs	gene_body	TMEM273	2.0662	0	0
ENSG00000204161	endo	avgs	gene_body	TMEM273	1.33578	0	0
ENSG00000204161	endo	pcs	gene_body	TMEM273	1.26898	0	0
ENSG00000204161	oligo_opc	pcs	gene_body	TMEM273	1.26898	0	0
ENSG00000204161	neuron	pcs	gene_body	TMEM273	0.926281	0	0
ENSG00000204161	astro	avgs	gene_body	TMEM273	0.705771	0	0
ENSG00000204161	bulk	avgs	gene_body	TMEM273	0.705771	0	0
ENSG00000204161	neuron	avgs	gene_body	TMEM273	0.705771	0	0
ENSG00000204161	astro	pcs	gene_body	TMEM273	0.695575	0	0
ENSG00000204161	bulk	pcs	gene_body	TMEM273	0.058612	0	0
ENSG00000204161	bulk	pcs	preTSS	TMEM273	1.19841	0	0
ENSG00000204161	endo	avgs	preTSS	TMEM273	0.797323	0	0
ENSG00000204161	neuron	avgs	preTSS	TMEM273	0.797323	0	0
ENSG00000204161	neuron	pcs	preTSS	TMEM273	0.797323	0	0
ENSG00000204161	bulk	avgs	preTSS	TMEM273	0.628453	0	0
ENSG00000204161	endo	pcs	preTSS	TMEM273	0.519064	0	0
ENSG00000204161	astro	avgs	preTSS	TMEM273	0.037302	0	0
ENSG00000204161	astro	pcs	preTSS	TMEM273	0.037302	0	0
ENSG00000204161	oligo_opc	avgs	preTSS	TMEM273	0.037302	0	0
ENSG00000204161	oligo_opc	pcs	preTSS	TMEM273	0.037302	0	0
ENSG00000204161	bulk	pcs	promoters	TMEM273	1.19841	0	0
ENSG00000204161	astro	avgs	promoters	TMEM273	0.805817	0	0
ENSG00000204161	astro	pcs	promoters	TMEM273	0.805817	0	0
ENSG00000204161	bulk	avgs	promoters	TMEM273	0.797323	0	0
ENSG00000204161	neuron	avgs	promoters	TMEM273	0.797323	0	0
ENSG00000204161	neuron	pcs	promoters	TMEM273	0.797323	0	0
ENSG00000204161	endo	avgs	promoters	TMEM273	0.519064	0	0
ENSG00000204161	endo	pcs	promoters	TMEM273	0.519064	0	0
ENSG00000204161	oligo_opc	avgs	promoters	TMEM273	0.519064	0	0
ENSG00000204161	oligo_opc	pcs	promoters	TMEM273	0.519064	0	0
ENSG00000112697	oligo_opc	pcs	full_gene	TMEM30A	0.933929	0	0
ENSG00000112697	endo	pcs	full_gene	TMEM30A	0.876194	0	0
ENSG00000112697	astro	pcs	full_gene	TMEM30A	0.710542	0	0
ENSG00000112697	astro	avgs	full_gene	TMEM30A	0.697726	0	0
ENSG00000112697	neuron	avgs	full_gene	TMEM30A	0.509018	0	0
ENSG00000112697	neuron	pcs	full_gene	TMEM30A	0.245033	0	0
ENSG00000112697	bulk	avgs	full_gene	TMEM30A	0.12454	0	0
ENSG00000112697	bulk	pcs	full_gene	TMEM30A	0.089125	0	0
ENSG00000112697	endo	avgs	full_gene	TMEM30A	0.035888	0	0
ENSG00000112697	oligo_opc	avgs	full_gene	TMEM30A	0.029712	0	0
ENSG00000112697	astro	avgs	gene_body	TMEM30A	2.33561	0	0
ENSG00000112697	neuron	pcs	gene_body	TMEM30A	1.87458	0	0
ENSG00000112697	oligo_opc	pcs	gene_body	TMEM30A	1.81713	0	0
ENSG00000112697	neuron	avgs	gene_body	TMEM30A	1.55394	0	0
ENSG00000112697	endo	pcs	gene_body	TMEM30A	1.4465	0	0
ENSG00000112697	bulk	avgs	gene_body	TMEM30A	1.28391	0	0
ENSG00000112697	oligo_opc	avgs	gene_body	TMEM30A	1.25753	0	0
ENSG00000112697	endo	avgs	gene_body	TMEM30A	1.0678	0	0
ENSG00000112697	bulk	pcs	gene_body	TMEM30A	0.832782	0	0
ENSG00000112697	astro	pcs	gene_body	TMEM30A	0.098808	0	0
ENSG00000112697	astro	pcs	preTSS	TMEM30A	2.18575	0	0
ENSG00000112697	endo	pcs	preTSS	TMEM30A	1.92151	0	0
ENSG00000112697	neuron	pcs	preTSS	TMEM30A	1.1461	0	0
ENSG00000112697	endo	avgs	preTSS	TMEM30A	0.796927	0	0
ENSG00000112697	oligo_opc	avgs	preTSS	TMEM30A	0.770467	0	0
ENSG00000112697	neuron	avgs	preTSS	TMEM30A	0.754683	0	0
ENSG00000112697	astro	avgs	preTSS	TMEM30A	0.753601	0	0
ENSG00000112697	bulk	avgs	preTSS	TMEM30A	0.746255	0	0
ENSG00000112697	bulk	pcs	preTSS	TMEM30A	0.687371	0	0
ENSG00000112697	oligo_opc	pcs	preTSS	TMEM30A	0.369074	0	0
ENSG00000112697	astro	pcs	promoters	TMEM30A	2.18575	0	0
ENSG00000112697	endo	pcs	promoters	TMEM30A	1.92151	0	0
ENSG00000112697	neuron	pcs	promoters	TMEM30A	1.1461	0	0
ENSG00000112697	endo	avgs	promoters	TMEM30A	0.796927	0	0
ENSG00000112697	oligo_opc	avgs	promoters	TMEM30A	0.770467	0	0
ENSG00000112697	neuron	avgs	promoters	TMEM30A	0.754683	0	0
ENSG00000112697	astro	avgs	promoters	TMEM30A	0.753601	0	0
ENSG00000112697	bulk	avgs	promoters	TMEM30A	0.746255	0	0
ENSG00000112697	bulk	pcs	promoters	TMEM30A	0.687371	0	0
ENSG00000112697	oligo_opc	pcs	promoters	TMEM30A	0.369074	0	0
ENSG00000109133	endo	avgs	full_gene	TMEM33	2.33557	0	0
ENSG00000109133	endo	pcs	full_gene	TMEM33	1.6181	0	0
ENSG00000109133	bulk	avgs	full_gene	TMEM33	1.53347	0	0
ENSG00000109133	neuron	avgs	full_gene	TMEM33	1.5146	0	0
ENSG00000109133	oligo_opc	avgs	full_gene	TMEM33	1.4213	0	0
ENSG00000109133	neuron	pcs	full_gene	TMEM33	1.12634	0	0
ENSG00000109133	bulk	pcs	full_gene	TMEM33	0.858075	0	0
ENSG00000109133	oligo_opc	pcs	full_gene	TMEM33	0.794213	0	0
ENSG00000109133	astro	avgs	full_gene	TMEM33	0.460491	0	0
ENSG00000109133	astro	pcs	full_gene	TMEM33	0.40729	0	0
ENSG00000109133	endo	pcs	gene_body	TMEM33	1.23665	0	0
ENSG00000109133	neuron	pcs	gene_body	TMEM33	1.12945	0	0
ENSG00000109133	bulk	pcs	gene_body	TMEM33	1.01626	0	0
ENSG00000109133	oligo_opc	pcs	gene_body	TMEM33	0.961437	0	0
ENSG00000109133	astro	pcs	gene_body	TMEM33	0.929793	0	0
ENSG00000109133	neuron	avgs	gene_body	TMEM33	0.879447	0	0
ENSG00000109133	bulk	avgs	gene_body	TMEM33	0.61615	0	0
ENSG00000109133	oligo_opc	avgs	gene_body	TMEM33	0.472957	0	0
ENSG00000109133	astro	avgs	gene_body	TMEM33	0.30273	0	0
ENSG00000109133	endo	avgs	gene_body	TMEM33	0.272315	0	0
ENSG00000109133	endo	avgs	preTSS	TMEM33	2.11962	0	0
ENSG00000109133	endo	pcs	preTSS	TMEM33	1.31722	0	0
ENSG00000109133	bulk	avgs	preTSS	TMEM33	1.21431	0	0
ENSG00000109133	oligo_opc	avgs	preTSS	TMEM33	1.1761	0	0
ENSG00000109133	neuron	avgs	preTSS	TMEM33	1.14213	0	0
ENSG00000109133	neuron	pcs	preTSS	TMEM33	0.992075	0	0
ENSG00000109133	bulk	pcs	preTSS	TMEM33	0.894152	0	0
ENSG00000109133	oligo_opc	pcs	preTSS	TMEM33	0.715743	0	0
ENSG00000109133	astro	avgs	preTSS	TMEM33	0.393296	0	0
ENSG00000109133	astro	pcs	preTSS	TMEM33	0.218709	0	0
ENSG00000109133	endo	avgs	promoters	TMEM33	2.11962	0	0
ENSG00000109133	endo	pcs	promoters	TMEM33	1.31722	0	0
ENSG00000109133	bulk	avgs	promoters	TMEM33	1.21431	0	0
ENSG00000109133	oligo_opc	avgs	promoters	TMEM33	1.1761	0	0
ENSG00000109133	neuron	avgs	promoters	TMEM33	1.14213	0	0
ENSG00000109133	neuron	pcs	promoters	TMEM33	0.992075	0	0
ENSG00000109133	bulk	pcs	promoters	TMEM33	0.894152	0	0
ENSG00000109133	oligo_opc	pcs	promoters	TMEM33	0.715743	0	0
ENSG00000109133	astro	avgs	promoters	TMEM33	0.393296	0	0
ENSG00000109133	astro	pcs	promoters	TMEM33	0.218709	0	0
ENSG00000243749	astro	pcs	full_gene	TMEM35B	0.672629	0	0
ENSG00000243749	neuron	avgs	full_gene	TMEM35B	0.452429	0	0
ENSG00000243749	bulk	pcs	full_gene	TMEM35B	0.402672	0	0
ENSG00000243749	endo	avgs	full_gene	TMEM35B	0.287814	0	0
ENSG00000243749	neuron	pcs	full_gene	TMEM35B	0.26243	0	0
ENSG00000243749	bulk	avgs	full_gene	TMEM35B	0.227659	0	0
ENSG00000243749	oligo_opc	avgs	full_gene	TMEM35B	0.208965	0	0
ENSG00000243749	endo	pcs	full_gene	TMEM35B	0.178615	0	0
ENSG00000243749	astro	avgs	full_gene	TMEM35B	0.150304	0	0
ENSG00000243749	oligo_opc	pcs	full_gene	TMEM35B	0.014941	0	0
ENSG00000243749	oligo_opc	avgs	gene_body	TMEM35B	0.597924	0	0
ENSG00000243749	bulk	avgs	gene_body	TMEM35B	0.518267	0	0
ENSG00000243749	bulk	pcs	gene_body	TMEM35B	0.379447	0	0
ENSG00000243749	endo	pcs	gene_body	TMEM35B	0.279163	0	0
ENSG00000243749	neuron	pcs	gene_body	TMEM35B	0.252082	0	0
ENSG00000243749	endo	avgs	gene_body	TMEM35B	0.110917	0	0
ENSG00000243749	astro	pcs	gene_body	TMEM35B	0.061665	0	0
ENSG00000243749	neuron	avgs	gene_body	TMEM35B	0.036689	0	0
ENSG00000243749	oligo_opc	pcs	gene_body	TMEM35B	0.03013	0	0
ENSG00000243749	astro	avgs	gene_body	TMEM35B	0.023735	0	0
ENSG00000243749	neuron	avgs	preTSS	TMEM35B	0.680438	0	0
ENSG00000243749	oligo_opc	pcs	preTSS	TMEM35B	0.339607	0	0
ENSG00000243749	endo	avgs	preTSS	TMEM35B	0.337306	0	0
ENSG00000243749	bulk	pcs	preTSS	TMEM35B	0.286554	0	0
ENSG00000243749	oligo_opc	avgs	preTSS	TMEM35B	0.269254	0	0
ENSG00000243749	neuron	pcs	preTSS	TMEM35B	0.210965	0	0
ENSG00000243749	astro	avgs	preTSS	TMEM35B	0.205434	0	0
ENSG00000243749	astro	pcs	preTSS	TMEM35B	0.178775	0	0
ENSG00000243749	bulk	avgs	preTSS	TMEM35B	0.153977	0	0
ENSG00000243749	endo	pcs	preTSS	TMEM35B	0.048862	0	0
ENSG00000243749	endo	avgs	promoters	TMEM35B	0.422037	0	0
ENSG00000243749	endo	pcs	promoters	TMEM35B	0.422037	0	0
ENSG00000243749	oligo_opc	avgs	promoters	TMEM35B	0.386187	0	0
ENSG00000243749	oligo_opc	pcs	promoters	TMEM35B	0.386187	0	0
ENSG00000243749	bulk	avgs	promoters	TMEM35B	0.275725	0	0
ENSG00000243749	bulk	pcs	promoters	TMEM35B	0.275725	0	0
ENSG00000243749	neuron	avgs	promoters	TMEM35B	0.167268	0	0
ENSG00000243749	neuron	pcs	promoters	TMEM35B	0.167268	0	0
ENSG00000243749	astro	avgs	promoters	TMEM35B	0.140049	0	0
ENSG00000243749	astro	pcs	promoters	TMEM35B	0.140049	0	0
ENSG00000171227	bulk	pcs	full_gene	TMEM37	2.26402	0	0
ENSG00000171227	endo	pcs	full_gene	TMEM37	1.73706	0	0
ENSG00000171227	astro	pcs	full_gene	TMEM37	1.69917	0	0
ENSG00000171227	endo	avgs	full_gene	TMEM37	1.38757	0	0
ENSG00000171227	oligo_opc	pcs	full_gene	TMEM37	0.892829	0	0
ENSG00000171227	neuron	avgs	full_gene	TMEM37	0.72051	0	0
ENSG00000171227	neuron	pcs	full_gene	TMEM37	0.416679	0	0
ENSG00000171227	oligo_opc	avgs	full_gene	TMEM37	0.364158	0	0
ENSG00000171227	bulk	avgs	full_gene	TMEM37	0.120326	0	0
ENSG00000171227	astro	avgs	full_gene	TMEM37	0.105825	0	0
ENSG00000171227	bulk	pcs	gene_body	TMEM37	1.7897	0	0
ENSG00000171227	astro	avgs	gene_body	TMEM37	1.67423	0	0
ENSG00000171227	astro	pcs	gene_body	TMEM37	1.51561	0	0
ENSG00000171227	neuron	avgs	gene_body	TMEM37	1.42045	0	0
ENSG00000171227	oligo_opc	avgs	gene_body	TMEM37	1.41974	0	0
ENSG00000171227	endo	pcs	gene_body	TMEM37	1.35452	0	0
ENSG00000171227	bulk	avgs	gene_body	TMEM37	0.977889	0	0
ENSG00000171227	oligo_opc	pcs	gene_body	TMEM37	0.695058	0	0
ENSG00000171227	endo	avgs	gene_body	TMEM37	0.635835	0	0
ENSG00000171227	neuron	pcs	gene_body	TMEM37	0.330085	0	0
ENSG00000171227	astro	avgs	preTSS	TMEM37	1.82	0	0
ENSG00000171227	endo	avgs	preTSS	TMEM37	1.7083	0	0
ENSG00000171227	neuron	pcs	preTSS	TMEM37	1.4264	0	0
ENSG00000171227	endo	pcs	preTSS	TMEM37	1.07312	0	0
ENSG00000171227	neuron	avgs	preTSS	TMEM37	0.967258	0	0
ENSG00000171227	bulk	avgs	preTSS	TMEM37	0.963879	0	0
ENSG00000171227	oligo_opc	pcs	preTSS	TMEM37	0.961792	0	0
ENSG00000171227	oligo_opc	avgs	preTSS	TMEM37	0.935484	0	0
ENSG00000171227	astro	pcs	preTSS	TMEM37	0.779872	0	0
ENSG00000171227	bulk	pcs	preTSS	TMEM37	0.40179	0	0
ENSG00000171227	astro	avgs	promoters	TMEM37	1.68612	0	0
ENSG00000171227	endo	avgs	promoters	TMEM37	1.58393	0	0
ENSG00000171227	astro	pcs	promoters	TMEM37	1.48544	0	0
ENSG00000171227	endo	pcs	promoters	TMEM37	1.27286	0	0
ENSG00000171227	neuron	pcs	promoters	TMEM37	1.25515	0	0
ENSG00000171227	neuron	avgs	promoters	TMEM37	1.2282	0	0
ENSG00000171227	oligo_opc	pcs	promoters	TMEM37	1.02612	0	0
ENSG00000171227	bulk	avgs	promoters	TMEM37	0.990872	0	0
ENSG00000171227	oligo_opc	avgs	promoters	TMEM37	0.972252	0	0
ENSG00000171227	bulk	pcs	promoters	TMEM37	0.820297	0	0
ENSG00000072954	neuron	pcs	full_gene	TMEM38A	1.57327	0	0
ENSG00000072954	astro	pcs	full_gene	TMEM38A	1.14334	0	0
ENSG00000072954	oligo_opc	pcs	full_gene	TMEM38A	1.12916	0	0
ENSG00000072954	bulk	pcs	full_gene	TMEM38A	0.724481	0	0
ENSG00000072954	endo	pcs	full_gene	TMEM38A	0.665394	0	0
ENSG00000072954	neuron	avgs	full_gene	TMEM38A	0.459305	0	0
ENSG00000072954	astro	avgs	full_gene	TMEM38A	0.45418	0	0
ENSG00000072954	endo	avgs	full_gene	TMEM38A	0.192541	0	0
ENSG00000072954	bulk	avgs	full_gene	TMEM38A	0.116489	0	0
ENSG00000072954	oligo_opc	avgs	full_gene	TMEM38A	0.033678	0	0
ENSG00000072954	bulk	avgs	gene_body	TMEM38A	1.94091	0	0
ENSG00000072954	oligo_opc	avgs	gene_body	TMEM38A	1.74599	0	0
ENSG00000072954	bulk	pcs	gene_body	TMEM38A	1.67592	0	0
ENSG00000072954	astro	avgs	gene_body	TMEM38A	1.50035	0	0
ENSG00000072954	endo	avgs	gene_body	TMEM38A	1.37877	0	0
ENSG00000072954	neuron	avgs	gene_body	TMEM38A	1.33581	0	0
ENSG00000072954	oligo_opc	pcs	gene_body	TMEM38A	0.798614	0	0
ENSG00000072954	astro	pcs	gene_body	TMEM38A	0.765531	0	0
ENSG00000072954	neuron	pcs	gene_body	TMEM38A	0.28727	0	0
ENSG00000072954	endo	pcs	gene_body	TMEM38A	0.04003	0	0
ENSG00000072954	neuron	pcs	preTSS	TMEM38A	1.54926	0	0
ENSG00000072954	astro	pcs	preTSS	TMEM38A	1.08156	0	0
ENSG00000072954	oligo_opc	pcs	preTSS	TMEM38A	0.956617	0	0
ENSG00000072954	astro	avgs	preTSS	TMEM38A	0.852509	0	0
ENSG00000072954	neuron	avgs	preTSS	TMEM38A	0.810999	0	0
ENSG00000072954	endo	avgs	preTSS	TMEM38A	0.698085	0	0
ENSG00000072954	bulk	avgs	preTSS	TMEM38A	0.58951	0	0
ENSG00000072954	oligo_opc	avgs	preTSS	TMEM38A	0.501037	0	0
ENSG00000072954	endo	pcs	preTSS	TMEM38A	0.485156	0	0
ENSG00000072954	bulk	pcs	preTSS	TMEM38A	0.366833	0	0
ENSG00000072954	neuron	pcs	promoters	TMEM38A	1.7501	0	0
ENSG00000072954	astro	avgs	promoters	TMEM38A	1.1396	0	0
ENSG00000072954	oligo_opc	pcs	promoters	TMEM38A	0.912685	0	0
ENSG00000072954	astro	pcs	promoters	TMEM38A	0.905164	0	0
ENSG00000072954	neuron	avgs	promoters	TMEM38A	0.857736	0	0
ENSG00000072954	bulk	avgs	promoters	TMEM38A	0.714574	0	0
ENSG00000072954	endo	avgs	promoters	TMEM38A	0.680755	0	0
ENSG00000072954	oligo_opc	avgs	promoters	TMEM38A	0.664939	0	0
ENSG00000072954	endo	pcs	promoters	TMEM38A	0.576927	0	0
ENSG00000072954	bulk	pcs	promoters	TMEM38A	0.339821	0	0
ENSG00000095209	bulk	pcs	full_gene	TMEM38B	1.6785	0	0
ENSG00000095209	astro	pcs	full_gene	TMEM38B	1.4738	0	0
ENSG00000095209	oligo_opc	pcs	full_gene	TMEM38B	1.43501	0	0
ENSG00000095209	bulk	avgs	full_gene	TMEM38B	1.13329	0	0
ENSG00000095209	astro	avgs	full_gene	TMEM38B	1.04755	0	0
ENSG00000095209	neuron	pcs	full_gene	TMEM38B	1.04488	0	0
ENSG00000095209	oligo_opc	avgs	full_gene	TMEM38B	0.959033	0	0
ENSG00000095209	neuron	avgs	full_gene	TMEM38B	0.855029	0	0
ENSG00000095209	endo	avgs	full_gene	TMEM38B	0.527741	0	0
ENSG00000095209	endo	pcs	full_gene	TMEM38B	0.173147	0	0
ENSG00000095209	endo	pcs	gene_body	TMEM38B	1.19851	0	0
ENSG00000095209	astro	pcs	gene_body	TMEM38B	1.0251	0	0
ENSG00000095209	astro	avgs	gene_body	TMEM38B	0.761408	0	0
ENSG00000095209	oligo_opc	pcs	gene_body	TMEM38B	0.568435	0	0
ENSG00000095209	bulk	avgs	gene_body	TMEM38B	0.47144	0	0
ENSG00000095209	bulk	pcs	gene_body	TMEM38B	0.449537	0	0
ENSG00000095209	oligo_opc	avgs	gene_body	TMEM38B	0.428894	0	0
ENSG00000095209	neuron	avgs	gene_body	TMEM38B	0.26991	0	0
ENSG00000095209	neuron	pcs	gene_body	TMEM38B	0.102673	0	0
ENSG00000095209	endo	avgs	gene_body	TMEM38B	0.087396	0	0
ENSG00000095209	bulk	avgs	preTSS	TMEM38B	1.803	0	0
ENSG00000095209	bulk	pcs	preTSS	TMEM38B	1.803	0	0
ENSG00000095209	oligo_opc	avgs	preTSS	TMEM38B	1.49058	0	0
ENSG00000095209	oligo_opc	pcs	preTSS	TMEM38B	1.49058	0	0
ENSG00000095209	endo	avgs	preTSS	TMEM38B	1.46429	0	0
ENSG00000095209	endo	pcs	preTSS	TMEM38B	1.46429	0	0
ENSG00000095209	neuron	avgs	preTSS	TMEM38B	0.958079	0	0
ENSG00000095209	neuron	pcs	preTSS	TMEM38B	0.958079	0	0
ENSG00000095209	astro	avgs	preTSS	TMEM38B	0.843667	0	0
ENSG00000095209	astro	pcs	preTSS	TMEM38B	0.843667	0	0
ENSG00000095209	bulk	avgs	promoters	TMEM38B	1.803	0	0
ENSG00000095209	bulk	pcs	promoters	TMEM38B	1.803	0	0
ENSG00000095209	oligo_opc	avgs	promoters	TMEM38B	1.49058	0	0
ENSG00000095209	oligo_opc	pcs	promoters	TMEM38B	1.49058	0	0
ENSG00000095209	endo	avgs	promoters	TMEM38B	1.46429	0	0
ENSG00000095209	endo	pcs	promoters	TMEM38B	1.46429	0	0
ENSG00000095209	neuron	avgs	promoters	TMEM38B	0.958079	0	0
ENSG00000095209	neuron	pcs	promoters	TMEM38B	0.958079	0	0
ENSG00000095209	astro	avgs	promoters	TMEM38B	0.843667	0	0
ENSG00000095209	astro	pcs	promoters	TMEM38B	0.843667	0	0
ENSG00000176142	endo	pcs	full_gene	TMEM39A	2.7263	0	0
ENSG00000176142	endo	avgs	full_gene	TMEM39A	2.31657	0	0
ENSG00000176142	astro	pcs	full_gene	TMEM39A	1.88011	0	0
ENSG00000176142	astro	avgs	full_gene	TMEM39A	1.37292	0	0
ENSG00000176142	oligo_opc	avgs	full_gene	TMEM39A	0.95551	0	0
ENSG00000176142	neuron	avgs	full_gene	TMEM39A	0.743389	0	0
ENSG00000176142	neuron	pcs	full_gene	TMEM39A	0.676205	0	0
ENSG00000176142	oligo_opc	pcs	full_gene	TMEM39A	0.598017	0	0
ENSG00000176142	bulk	pcs	full_gene	TMEM39A	0.486008	0	0
ENSG00000176142	bulk	avgs	full_gene	TMEM39A	0.415614	0	0
ENSG00000176142	bulk	pcs	gene_body	TMEM39A	1.03643	0	0
ENSG00000176142	oligo_opc	avgs	gene_body	TMEM39A	0.749656	0	0
ENSG00000176142	neuron	pcs	gene_body	TMEM39A	0.692446	0	0
ENSG00000176142	endo	pcs	gene_body	TMEM39A	0.604563	0	0
ENSG00000176142	bulk	avgs	gene_body	TMEM39A	0.603118	0	0
ENSG00000176142	neuron	avgs	gene_body	TMEM39A	0.524331	0	0
ENSG00000176142	astro	avgs	gene_body	TMEM39A	0.460705	0	0
ENSG00000176142	astro	pcs	gene_body	TMEM39A	0.308134	0	0
ENSG00000176142	endo	avgs	gene_body	TMEM39A	0.251927	0	0
ENSG00000176142	oligo_opc	pcs	gene_body	TMEM39A	0.079573	0	0
ENSG00000176142	endo	avgs	preTSS	TMEM39A	2.61201	0	0
ENSG00000176142	endo	pcs	preTSS	TMEM39A	2.49096	0	0
ENSG00000176142	astro	pcs	preTSS	TMEM39A	1.75077	0	0
ENSG00000176142	astro	avgs	preTSS	TMEM39A	1.53863	0	0
ENSG00000176142	neuron	pcs	preTSS	TMEM39A	0.647189	0	0
ENSG00000176142	neuron	avgs	preTSS	TMEM39A	0.577429	0	0
ENSG00000176142	oligo_opc	pcs	preTSS	TMEM39A	0.563937	0	0
ENSG00000176142	oligo_opc	avgs	preTSS	TMEM39A	0.551518	0	0
ENSG00000176142	bulk	pcs	preTSS	TMEM39A	0.54476	0	0
ENSG00000176142	bulk	avgs	preTSS	TMEM39A	0.003351	0	0
ENSG00000176142	endo	pcs	promoters	TMEM39A	1.4609	0	0
ENSG00000176142	bulk	avgs	promoters	TMEM39A	1.22908	0	0
ENSG00000176142	endo	avgs	promoters	TMEM39A	1.20626	0	0
ENSG00000176142	bulk	pcs	promoters	TMEM39A	1.12514	0	0
ENSG00000176142	astro	pcs	promoters	TMEM39A	0.869504	0	0
ENSG00000176142	oligo_opc	pcs	promoters	TMEM39A	0.84299	0	0
ENSG00000176142	oligo_opc	avgs	promoters	TMEM39A	0.655402	0	0
ENSG00000176142	astro	avgs	promoters	TMEM39A	0.582897	0	0
ENSG00000176142	neuron	avgs	promoters	TMEM39A	0.429893	0	0
ENSG00000176142	neuron	pcs	promoters	TMEM39A	0.279444	0	0
ENSG00000121775	bulk	avgs	full_gene	TMEM39B	1.66806	0	0
ENSG00000121775	oligo_opc	avgs	full_gene	TMEM39B	1.33242	0	0
ENSG00000121775	endo	avgs	full_gene	TMEM39B	1.26326	0	0
ENSG00000121775	neuron	avgs	full_gene	TMEM39B	1.15668	0	0
ENSG00000121775	astro	avgs	full_gene	TMEM39B	1.15427	0	0
ENSG00000121775	neuron	pcs	full_gene	TMEM39B	0.846596	0	0
ENSG00000121775	bulk	pcs	full_gene	TMEM39B	0.739779	0	0
ENSG00000121775	endo	pcs	full_gene	TMEM39B	0.340906	0	0
ENSG00000121775	oligo_opc	pcs	full_gene	TMEM39B	0.25736	0	0
ENSG00000121775	astro	pcs	full_gene	TMEM39B	0.072703	0	0
ENSG00000121775	oligo_opc	avgs	gene_body	TMEM39B	1.41325	0	0
ENSG00000121775	bulk	avgs	gene_body	TMEM39B	1.11729	0	0
ENSG00000121775	astro	avgs	gene_body	TMEM39B	1.05934	0	0
ENSG00000121775	endo	avgs	gene_body	TMEM39B	1.00854	0	0
ENSG00000121775	bulk	pcs	gene_body	TMEM39B	0.664645	0	0
ENSG00000121775	neuron	pcs	gene_body	TMEM39B	0.637334	0	0
ENSG00000121775	neuron	avgs	gene_body	TMEM39B	0.585251	0	0
ENSG00000121775	endo	pcs	gene_body	TMEM39B	0.191751	0	0
ENSG00000121775	oligo_opc	pcs	gene_body	TMEM39B	0.087841	0	0
ENSG00000121775	astro	pcs	gene_body	TMEM39B	0.057157	0	0
ENSG00000121775	bulk	avgs	preTSS	TMEM39B	0.760776	0	0
ENSG00000121775	neuron	avgs	preTSS	TMEM39B	0.718756	0	0
ENSG00000121775	bulk	pcs	preTSS	TMEM39B	0.471252	0	0
ENSG00000121775	neuron	pcs	preTSS	TMEM39B	0.468435	0	0
ENSG00000121775	endo	avgs	preTSS	TMEM39B	0.435525	0	0
ENSG00000121775	astro	pcs	preTSS	TMEM39B	0.33341	0	0
ENSG00000121775	oligo_opc	pcs	preTSS	TMEM39B	0.30268	0	0
ENSG00000121775	oligo_opc	avgs	preTSS	TMEM39B	0.298856	0	0
ENSG00000121775	astro	avgs	preTSS	TMEM39B	0.218245	0	0
ENSG00000121775	endo	pcs	preTSS	TMEM39B	0.063949	0	0
ENSG00000121775	bulk	avgs	promoters	TMEM39B	0.760776	0	0
ENSG00000121775	neuron	avgs	promoters	TMEM39B	0.718756	0	0
ENSG00000121775	bulk	pcs	promoters	TMEM39B	0.471252	0	0
ENSG00000121775	neuron	pcs	promoters	TMEM39B	0.468435	0	0
ENSG00000121775	endo	avgs	promoters	TMEM39B	0.435525	0	0
ENSG00000121775	astro	pcs	promoters	TMEM39B	0.33341	0	0
ENSG00000121775	oligo_opc	pcs	promoters	TMEM39B	0.30268	0	0
ENSG00000121775	oligo_opc	avgs	promoters	TMEM39B	0.298856	0	0
ENSG00000121775	astro	avgs	promoters	TMEM39B	0.218245	0	0
ENSG00000121775	endo	pcs	promoters	TMEM39B	0.063949	0	0
ENSG00000088726	oligo_opc	avgs	full_gene	TMEM40	1.55177	0	0
ENSG00000088726	bulk	avgs	full_gene	TMEM40	1.51778	0	0
ENSG00000088726	bulk	pcs	full_gene	TMEM40	1.41349	0	0
ENSG00000088726	astro	avgs	full_gene	TMEM40	1.30105	0	0
ENSG00000088726	neuron	avgs	full_gene	TMEM40	1.22345	0	0
ENSG00000088726	oligo_opc	pcs	full_gene	TMEM40	1.17122	0	0
ENSG00000088726	neuron	pcs	full_gene	TMEM40	0.686879	0	0
ENSG00000088726	endo	avgs	full_gene	TMEM40	0.603506	0	0
ENSG00000088726	endo	pcs	full_gene	TMEM40	0.398075	0	0
ENSG00000088726	astro	pcs	full_gene	TMEM40	0.37277	0	0
ENSG00000088726	oligo_opc	avgs	gene_body	TMEM40	1.55177	0	0
ENSG00000088726	bulk	avgs	gene_body	TMEM40	1.51778	0	0
ENSG00000088726	bulk	pcs	gene_body	TMEM40	1.41349	0	0
ENSG00000088726	astro	avgs	gene_body	TMEM40	1.30105	0	0
ENSG00000088726	neuron	avgs	gene_body	TMEM40	1.22345	0	0
ENSG00000088726	oligo_opc	pcs	gene_body	TMEM40	1.17122	0	0
ENSG00000088726	neuron	pcs	gene_body	TMEM40	0.686879	0	0
ENSG00000088726	endo	avgs	gene_body	TMEM40	0.603506	0	0
ENSG00000088726	endo	pcs	gene_body	TMEM40	0.398075	0	0
ENSG00000088726	astro	pcs	gene_body	TMEM40	0.37277	0	0
ENSG00000163900	neuron	avgs	full_gene	TMEM41A	0.934419	0	0
ENSG00000163900	bulk	pcs	full_gene	TMEM41A	0.930314	0	0
ENSG00000163900	astro	avgs	full_gene	TMEM41A	0.897705	0	0
ENSG00000163900	oligo_opc	pcs	full_gene	TMEM41A	0.808756	0	0
ENSG00000163900	oligo_opc	avgs	full_gene	TMEM41A	0.635684	0	0
ENSG00000163900	astro	pcs	full_gene	TMEM41A	0.624461	0	0
ENSG00000163900	endo	avgs	full_gene	TMEM41A	0.604492	0	0
ENSG00000163900	bulk	avgs	full_gene	TMEM41A	0.540852	0	0
ENSG00000163900	endo	pcs	full_gene	TMEM41A	0.420642	0	0
ENSG00000163900	neuron	pcs	full_gene	TMEM41A	0.193397	0	0
ENSG00000163900	bulk	pcs	gene_body	TMEM41A	1.07624	0	0
ENSG00000163900	endo	pcs	gene_body	TMEM41A	1.04457	0	0
ENSG00000163900	oligo_opc	pcs	gene_body	TMEM41A	0.774033	0	0
ENSG00000163900	astro	avgs	gene_body	TMEM41A	0.74741	0	0
ENSG00000163900	astro	pcs	gene_body	TMEM41A	0.641621	0	0
ENSG00000163900	neuron	pcs	gene_body	TMEM41A	0.56834	0	0
ENSG00000163900	neuron	avgs	gene_body	TMEM41A	0.497301	0	0
ENSG00000163900	oligo_opc	avgs	gene_body	TMEM41A	0.469071	0	0
ENSG00000163900	bulk	avgs	gene_body	TMEM41A	0.339058	0	0
ENSG00000163900	endo	avgs	gene_body	TMEM41A	0.145584	0	0
ENSG00000163900	neuron	avgs	preTSS	TMEM41A	1.13677	0	0
ENSG00000163900	astro	avgs	preTSS	TMEM41A	0.761331	0	0
ENSG00000163900	endo	avgs	preTSS	TMEM41A	0.656616	0	0
ENSG00000163900	astro	pcs	preTSS	TMEM41A	0.624504	0	0
ENSG00000163900	oligo_opc	pcs	preTSS	TMEM41A	0.61011	0	0
ENSG00000163900	oligo_opc	avgs	preTSS	TMEM41A	0.588636	0	0
ENSG00000163900	bulk	avgs	preTSS	TMEM41A	0.55429	0	0
ENSG00000163900	bulk	pcs	preTSS	TMEM41A	0.537428	0	0
ENSG00000163900	neuron	pcs	preTSS	TMEM41A	0.369022	0	0
ENSG00000163900	endo	pcs	preTSS	TMEM41A	0.212149	0	0
ENSG00000163900	neuron	avgs	promoters	TMEM41A	0.982721	0	0
ENSG00000163900	astro	avgs	promoters	TMEM41A	0.73792	0	0
ENSG00000163900	bulk	pcs	promoters	TMEM41A	0.608046	0	0
ENSG00000163900	endo	avgs	promoters	TMEM41A	0.520065	0	0
ENSG00000163900	bulk	avgs	promoters	TMEM41A	0.501187	0	0
ENSG00000163900	oligo_opc	avgs	promoters	TMEM41A	0.47465	0	0
ENSG00000163900	oligo_opc	pcs	promoters	TMEM41A	0.238662	0	0
ENSG00000163900	astro	pcs	promoters	TMEM41A	0.231019	0	0
ENSG00000163900	endo	pcs	promoters	TMEM41A	0.184635	0	0
ENSG00000163900	neuron	pcs	promoters	TMEM41A	0.04086	0	0
ENSG00000166471	astro	avgs	full_gene	TMEM41B	2.05936	0	0
ENSG00000166471	neuron	avgs	full_gene	TMEM41B	2.01787	0	0
ENSG00000166471	astro	pcs	full_gene	TMEM41B	2.00813	0	0
ENSG00000166471	oligo_opc	avgs	full_gene	TMEM41B	1.95732	0	0
ENSG00000166471	endo	avgs	full_gene	TMEM41B	1.79023	0	0
ENSG00000166471	bulk	avgs	full_gene	TMEM41B	1.67832	0	0
ENSG00000166471	bulk	pcs	full_gene	TMEM41B	1.53297	0	0
ENSG00000166471	oligo_opc	pcs	full_gene	TMEM41B	1.11504	0	0
ENSG00000166471	endo	pcs	full_gene	TMEM41B	0.407982	0	0
ENSG00000166471	neuron	pcs	full_gene	TMEM41B	0.049445	0	0
ENSG00000166471	astro	avgs	gene_body	TMEM41B	2.03826	0	0
ENSG00000166471	endo	avgs	gene_body	TMEM41B	1.70197	0	0
ENSG00000166471	neuron	avgs	gene_body	TMEM41B	1.48191	0	0
ENSG00000166471	bulk	avgs	gene_body	TMEM41B	1.31244	0	0
ENSG00000166471	oligo_opc	avgs	gene_body	TMEM41B	1.29601	0	0
ENSG00000166471	astro	pcs	gene_body	TMEM41B	1.28061	0	0
ENSG00000166471	bulk	pcs	gene_body	TMEM41B	0.78883	0	0
ENSG00000166471	endo	pcs	gene_body	TMEM41B	0.679319	0	0
ENSG00000166471	oligo_opc	pcs	gene_body	TMEM41B	0.550667	0	0
ENSG00000166471	neuron	pcs	gene_body	TMEM41B	0.022635	0	0
ENSG00000166471	astro	pcs	preTSS	TMEM41B	2.15252	0	0
ENSG00000166471	oligo_opc	avgs	preTSS	TMEM41B	1.5298	0	0
ENSG00000166471	bulk	pcs	preTSS	TMEM41B	1.39853	0	0
ENSG00000166471	endo	pcs	preTSS	TMEM41B	1.38013	0	0
ENSG00000166471	astro	avgs	preTSS	TMEM41B	1.29083	0	0
ENSG00000166471	bulk	avgs	preTSS	TMEM41B	1.12836	0	0
ENSG00000166471	neuron	avgs	preTSS	TMEM41B	0.939043	0	0
ENSG00000166471	endo	avgs	preTSS	TMEM41B	0.746716	0	0
ENSG00000166471	oligo_opc	pcs	preTSS	TMEM41B	0.667078	0	0
ENSG00000166471	neuron	pcs	preTSS	TMEM41B	0.55025	0	0
ENSG00000166471	endo	pcs	promoters	TMEM41B	1.13131	0	0
ENSG00000166471	neuron	pcs	promoters	TMEM41B	0.643683	0	0
ENSG00000166471	oligo_opc	avgs	promoters	TMEM41B	0.393954	0	0
ENSG00000166471	bulk	avgs	promoters	TMEM41B	0.287184	0	0
ENSG00000166471	oligo_opc	pcs	promoters	TMEM41B	0.268193	0	0
ENSG00000166471	bulk	pcs	promoters	TMEM41B	0.257586	0	0
ENSG00000166471	astro	pcs	promoters	TMEM41B	0.177723	0	0
ENSG00000166471	astro	avgs	promoters	TMEM41B	0.11577	0	0
ENSG00000166471	neuron	avgs	promoters	TMEM41B	0.060968	0	0
ENSG00000166471	endo	avgs	promoters	TMEM41B	0.024259	0	0
ENSG00000169964	endo	pcs	full_gene	TMEM42	2.03436	0	0
ENSG00000169964	endo	avgs	full_gene	TMEM42	1.55955	0	0
ENSG00000169964	astro	avgs	full_gene	TMEM42	1.04482	0	0
ENSG00000169964	oligo_opc	avgs	full_gene	TMEM42	1.03401	0	0
ENSG00000169964	bulk	pcs	full_gene	TMEM42	0.829164	0	0
ENSG00000169964	neuron	avgs	full_gene	TMEM42	0.762316	0	0
ENSG00000169964	oligo_opc	pcs	full_gene	TMEM42	0.539095	0	0
ENSG00000169964	bulk	avgs	full_gene	TMEM42	0.507495	0	0
ENSG00000169964	astro	pcs	full_gene	TMEM42	0.379463	0	0
ENSG00000169964	neuron	pcs	full_gene	TMEM42	0.033589	0	0
ENSG00000169964	neuron	pcs	gene_body	TMEM42	2.13271	0	0
ENSG00000169964	astro	pcs	gene_body	TMEM42	1.83437	0	0
ENSG00000169964	endo	pcs	gene_body	TMEM42	1.53106	0	0
ENSG00000169964	oligo_opc	pcs	gene_body	TMEM42	1.28235	0	0
ENSG00000169964	astro	avgs	gene_body	TMEM42	1.06534	0	0
ENSG00000169964	bulk	pcs	gene_body	TMEM42	0.538976	0	0
ENSG00000169964	oligo_opc	avgs	gene_body	TMEM42	0.44219	0	0
ENSG00000169964	bulk	avgs	gene_body	TMEM42	0.440972	0	0
ENSG00000169964	endo	avgs	gene_body	TMEM42	0.208761	0	0
ENSG00000169964	neuron	avgs	gene_body	TMEM42	0.14773	0	0
ENSG00000169964	endo	avgs	preTSS	TMEM42	1.92774	0	0
ENSG00000169964	endo	pcs	preTSS	TMEM42	1.76399	0	0
ENSG00000169964	oligo_opc	pcs	preTSS	TMEM42	1.24183	0	0
ENSG00000169964	neuron	pcs	preTSS	TMEM42	1.18545	0	0
ENSG00000169964	astro	pcs	preTSS	TMEM42	1.16609	0	0
ENSG00000169964	oligo_opc	avgs	preTSS	TMEM42	1.09907	0	0
ENSG00000169964	neuron	avgs	preTSS	TMEM42	0.987943	0	0
ENSG00000169964	bulk	pcs	preTSS	TMEM42	0.718713	0	0
ENSG00000169964	astro	avgs	preTSS	TMEM42	0.580701	0	0
ENSG00000169964	bulk	avgs	preTSS	TMEM42	0.413457	0	0
ENSG00000169964	endo	avgs	promoters	TMEM42	1.92774	0	0
ENSG00000169964	endo	pcs	promoters	TMEM42	1.76399	0	0
ENSG00000169964	oligo_opc	pcs	promoters	TMEM42	1.24183	0	0
ENSG00000169964	neuron	pcs	promoters	TMEM42	1.18545	0	0
ENSG00000169964	astro	pcs	promoters	TMEM42	1.16609	0	0
ENSG00000169964	oligo_opc	avgs	promoters	TMEM42	1.09907	0	0
ENSG00000169964	neuron	avgs	promoters	TMEM42	0.987943	0	0
ENSG00000169964	bulk	pcs	promoters	TMEM42	0.718713	0	0
ENSG00000169964	astro	avgs	promoters	TMEM42	0.580701	0	0
ENSG00000169964	bulk	avgs	promoters	TMEM42	0.413457	0	0
ENSG00000170876	astro	pcs	full_gene	TMEM43	0.97207	0	0
ENSG00000170876	neuron	pcs	full_gene	TMEM43	0.751741	0	0
ENSG00000170876	oligo_opc	pcs	full_gene	TMEM43	0.704828	0	0
ENSG00000170876	endo	pcs	full_gene	TMEM43	0.496775	0	0
ENSG00000170876	neuron	avgs	full_gene	TMEM43	0.469277	0	0
ENSG00000170876	endo	avgs	full_gene	TMEM43	0.299373	0	0
ENSG00000170876	bulk	pcs	full_gene	TMEM43	0.197134	0	0
ENSG00000170876	oligo_opc	avgs	full_gene	TMEM43	0.176326	0	0
ENSG00000170876	astro	avgs	full_gene	TMEM43	0.111238	0	0
ENSG00000170876	bulk	avgs	full_gene	TMEM43	0.011534	0	0
ENSG00000170876	endo	pcs	gene_body	TMEM43	1.97264	0	0
ENSG00000170876	neuron	avgs	gene_body	TMEM43	1.16657	0	0
ENSG00000170876	astro	pcs	gene_body	TMEM43	1.1388	0	0
ENSG00000170876	bulk	pcs	gene_body	TMEM43	1.01185	0	0
ENSG00000170876	neuron	pcs	gene_body	TMEM43	0.957856	0	0
ENSG00000170876	astro	avgs	gene_body	TMEM43	0.687014	0	0
ENSG00000170876	oligo_opc	pcs	gene_body	TMEM43	0.672589	0	0
ENSG00000170876	endo	avgs	gene_body	TMEM43	0.603066	0	0
ENSG00000170876	oligo_opc	avgs	gene_body	TMEM43	0.16927	0	0
ENSG00000170876	bulk	avgs	gene_body	TMEM43	0.060921	0	0
ENSG00000170876	neuron	avgs	preTSS	TMEM43	0.390695	0	0
ENSG00000170876	neuron	pcs	preTSS	TMEM43	0.344496	0	0
ENSG00000170876	astro	avgs	preTSS	TMEM43	0.326467	0	0
ENSG00000170876	astro	pcs	preTSS	TMEM43	0.133082	0	0
ENSG00000170876	oligo_opc	pcs	preTSS	TMEM43	0.132532	0	0
ENSG00000170876	endo	avgs	preTSS	TMEM43	0.116472	0	0
ENSG00000170876	oligo_opc	avgs	preTSS	TMEM43	0.096793	0	0
ENSG00000170876	bulk	avgs	preTSS	TMEM43	0.060541	0	0
ENSG00000170876	bulk	pcs	preTSS	TMEM43	0.046482	0	0
ENSG00000170876	endo	pcs	preTSS	TMEM43	0.01638	0	0
ENSG00000170876	bulk	avgs	promoters	TMEM43	0.385217	0	0
ENSG00000170876	oligo_opc	avgs	promoters	TMEM43	0.295011	0	0
ENSG00000170876	astro	pcs	promoters	TMEM43	0.238878	0	0
ENSG00000170876	oligo_opc	pcs	promoters	TMEM43	0.159124	0	0
ENSG00000170876	endo	pcs	promoters	TMEM43	0.119314	0	0
ENSG00000170876	endo	avgs	promoters	TMEM43	0.059628	0	0
ENSG00000170876	neuron	avgs	promoters	TMEM43	0.036218	0	0
ENSG00000170876	astro	avgs	promoters	TMEM43	0.028867	0	0
ENSG00000170876	neuron	pcs	promoters	TMEM43	0.020043	0	0
ENSG00000170876	bulk	pcs	promoters	TMEM43	0.01037	0	0
ENSG00000145014	neuron	avgs	full_gene	TMEM44	1.12241	0	0
ENSG00000145014	endo	avgs	full_gene	TMEM44	0.913566	0	0
ENSG00000145014	astro	avgs	full_gene	TMEM44	0.832864	0	0
ENSG00000145014	oligo_opc	avgs	full_gene	TMEM44	0.623287	0	0
ENSG00000145014	bulk	avgs	full_gene	TMEM44	0.611534	0	0
ENSG00000145014	neuron	pcs	full_gene	TMEM44	0.556158	0	0
ENSG00000145014	astro	pcs	full_gene	TMEM44	0.251047	0	0
ENSG00000145014	endo	pcs	full_gene	TMEM44	0.20273	0	0
ENSG00000145014	oligo_opc	pcs	full_gene	TMEM44	0.19485	0	0
ENSG00000145014	bulk	pcs	full_gene	TMEM44	0.117322	0	0
ENSG00000145014	neuron	avgs	gene_body	TMEM44	1.17032	0	0
ENSG00000145014	astro	avgs	gene_body	TMEM44	0.932356	0	0
ENSG00000145014	endo	avgs	gene_body	TMEM44	0.755693	0	0
ENSG00000145014	oligo_opc	avgs	gene_body	TMEM44	0.731578	0	0
ENSG00000145014	neuron	pcs	gene_body	TMEM44	0.676464	0	0
ENSG00000145014	bulk	avgs	gene_body	TMEM44	0.657686	0	0
ENSG00000145014	endo	pcs	gene_body	TMEM44	0.429698	0	0
ENSG00000145014	astro	pcs	gene_body	TMEM44	0.383608	0	0
ENSG00000145014	bulk	pcs	gene_body	TMEM44	0.376951	0	0
ENSG00000145014	oligo_opc	pcs	gene_body	TMEM44	0.338976	0	0
ENSG00000145014	endo	pcs	preTSS	TMEM44	1.55131	0	0
ENSG00000145014	astro	pcs	preTSS	TMEM44	0.892144	0	0
ENSG00000145014	oligo_opc	pcs	preTSS	TMEM44	0.822725	0	0
ENSG00000145014	neuron	pcs	preTSS	TMEM44	0.763492	0	0
ENSG00000145014	bulk	pcs	preTSS	TMEM44	0.665654	0	0
ENSG00000145014	endo	avgs	preTSS	TMEM44	0.608574	0	0
ENSG00000145014	oligo_opc	avgs	preTSS	TMEM44	0.320246	0	0
ENSG00000145014	neuron	avgs	preTSS	TMEM44	0.262561	0	0
ENSG00000145014	astro	avgs	preTSS	TMEM44	0.190079	0	0
ENSG00000145014	bulk	avgs	preTSS	TMEM44	0.04732	0	0
ENSG00000145014	endo	pcs	promoters	TMEM44	1.55131	0	0
ENSG00000145014	astro	pcs	promoters	TMEM44	0.892144	0	0
ENSG00000145014	oligo_opc	pcs	promoters	TMEM44	0.822725	0	0
ENSG00000145014	neuron	pcs	promoters	TMEM44	0.763492	0	0
ENSG00000145014	bulk	pcs	promoters	TMEM44	0.665654	0	0
ENSG00000145014	endo	avgs	promoters	TMEM44	0.608574	0	0
ENSG00000145014	oligo_opc	avgs	promoters	TMEM44	0.320246	0	0
ENSG00000145014	neuron	avgs	promoters	TMEM44	0.262561	0	0
ENSG00000145014	astro	avgs	promoters	TMEM44	0.190079	0	0
ENSG00000145014	bulk	avgs	promoters	TMEM44	0.04732	0	0
ENSG00000181458	endo	avgs	full_gene	TMEM45A	1.70476	0	0
ENSG00000181458	neuron	pcs	full_gene	TMEM45A	1.17489	0	0
ENSG00000181458	astro	avgs	full_gene	TMEM45A	0.962322	0	0
ENSG00000181458	bulk	avgs	full_gene	TMEM45A	0.812643	0	0
ENSG00000181458	neuron	avgs	full_gene	TMEM45A	0.645017	0	0
ENSG00000181458	oligo_opc	avgs	full_gene	TMEM45A	0.535494	0	0
ENSG00000181458	bulk	pcs	full_gene	TMEM45A	0.499414	0	0
ENSG00000181458	oligo_opc	pcs	full_gene	TMEM45A	0.40276	0	0
ENSG00000181458	endo	pcs	full_gene	TMEM45A	0.077396	0	0
ENSG00000181458	astro	pcs	full_gene	TMEM45A	0.042829	0	0
ENSG00000181458	endo	avgs	gene_body	TMEM45A	1.5817	0	0
ENSG00000181458	astro	pcs	gene_body	TMEM45A	1.57503	0	0
ENSG00000181458	oligo_opc	pcs	gene_body	TMEM45A	1.45893	0	0
ENSG00000181458	neuron	pcs	gene_body	TMEM45A	1.21113	0	0
ENSG00000181458	neuron	avgs	gene_body	TMEM45A	0.542416	0	0
ENSG00000181458	astro	avgs	gene_body	TMEM45A	0.512675	0	0
ENSG00000181458	bulk	pcs	gene_body	TMEM45A	0.457531	0	0
ENSG00000181458	bulk	avgs	gene_body	TMEM45A	0.340545	0	0
ENSG00000181458	oligo_opc	avgs	gene_body	TMEM45A	0.20634	0	0
ENSG00000181458	endo	pcs	gene_body	TMEM45A	0.184315	0	0
ENSG00000181458	neuron	avgs	preTSS	TMEM45A	1.69336	0	0
ENSG00000181458	endo	avgs	preTSS	TMEM45A	1.37828	0	0
ENSG00000181458	astro	avgs	preTSS	TMEM45A	1.18782	0	0
ENSG00000181458	neuron	pcs	preTSS	TMEM45A	1.11231	0	0
ENSG00000181458	astro	pcs	preTSS	TMEM45A	0.98138	0	0
ENSG00000181458	bulk	avgs	preTSS	TMEM45A	0.925416	0	0
ENSG00000181458	oligo_opc	avgs	preTSS	TMEM45A	0.688797	0	0
ENSG00000181458	oligo_opc	pcs	preTSS	TMEM45A	0.406207	0	0
ENSG00000181458	endo	pcs	preTSS	TMEM45A	0.36531	0	0
ENSG00000181458	bulk	pcs	preTSS	TMEM45A	0.287836	0	0
ENSG00000181458	neuron	avgs	promoters	TMEM45A	1.69336	0	0
ENSG00000181458	endo	avgs	promoters	TMEM45A	1.37828	0	0
ENSG00000181458	astro	avgs	promoters	TMEM45A	1.18782	0	0
ENSG00000181458	neuron	pcs	promoters	TMEM45A	1.11231	0	0
ENSG00000181458	astro	pcs	promoters	TMEM45A	0.98138	0	0
ENSG00000181458	bulk	avgs	promoters	TMEM45A	0.925416	0	0
ENSG00000181458	oligo_opc	avgs	promoters	TMEM45A	0.688797	0	0
ENSG00000181458	oligo_opc	pcs	promoters	TMEM45A	0.406207	0	0
ENSG00000181458	endo	pcs	promoters	TMEM45A	0.36531	0	0
ENSG00000181458	bulk	pcs	promoters	TMEM45A	0.287836	0	0
ENSG00000151715	neuron	pcs	full_gene	TMEM45B	2.19526	0	0
ENSG00000151715	oligo_opc	pcs	full_gene	TMEM45B	2.16859	0	0
ENSG00000151715	bulk	pcs	full_gene	TMEM45B	2.07904	0	0
ENSG00000151715	astro	pcs	full_gene	TMEM45B	1.63721	0	0
ENSG00000151715	endo	pcs	full_gene	TMEM45B	1.19161	0	0
ENSG00000151715	endo	avgs	full_gene	TMEM45B	0.75244	0	0
ENSG00000151715	neuron	avgs	full_gene	TMEM45B	0.477527	0	0
ENSG00000151715	oligo_opc	avgs	full_gene	TMEM45B	0.295647	0	0
ENSG00000151715	bulk	avgs	full_gene	TMEM45B	0.107712	0	0
ENSG00000151715	astro	avgs	full_gene	TMEM45B	0.032923	0	0
ENSG00000151715	bulk	pcs	gene_body	TMEM45B	2.1109	0	0
ENSG00000151715	neuron	pcs	gene_body	TMEM45B	1.96819	0	0
ENSG00000151715	oligo_opc	pcs	gene_body	TMEM45B	1.95482	0	0
ENSG00000151715	astro	pcs	gene_body	TMEM45B	1.45074	0	0
ENSG00000151715	endo	pcs	gene_body	TMEM45B	0.978587	0	0
ENSG00000151715	bulk	avgs	gene_body	TMEM45B	0.757694	0	0
ENSG00000151715	astro	avgs	gene_body	TMEM45B	0.610385	0	0
ENSG00000151715	oligo_opc	avgs	gene_body	TMEM45B	0.355479	0	0
ENSG00000151715	neuron	avgs	gene_body	TMEM45B	0.127184	0	0
ENSG00000151715	endo	avgs	gene_body	TMEM45B	0.063087	0	0
ENSG00000151715	endo	avgs	preTSS	TMEM45B	1.77355	0	0
ENSG00000151715	endo	pcs	preTSS	TMEM45B	1.77355	0	0
ENSG00000151715	oligo_opc	avgs	preTSS	TMEM45B	1.53384	0	0
ENSG00000151715	oligo_opc	pcs	preTSS	TMEM45B	1.53384	0	0
ENSG00000151715	bulk	avgs	preTSS	TMEM45B	1.37526	0	0
ENSG00000151715	bulk	pcs	preTSS	TMEM45B	1.37526	0	0
ENSG00000151715	astro	avgs	preTSS	TMEM45B	1.22828	0	0
ENSG00000151715	astro	pcs	preTSS	TMEM45B	1.22828	0	0
ENSG00000151715	neuron	avgs	preTSS	TMEM45B	1.1105	0	0
ENSG00000151715	neuron	pcs	preTSS	TMEM45B	1.1105	0	0
ENSG00000151715	endo	avgs	promoters	TMEM45B	1.77355	0	0
ENSG00000151715	endo	pcs	promoters	TMEM45B	1.77355	0	0
ENSG00000151715	oligo_opc	avgs	promoters	TMEM45B	1.53384	0	0
ENSG00000151715	oligo_opc	pcs	promoters	TMEM45B	1.53384	0	0
ENSG00000151715	bulk	avgs	promoters	TMEM45B	1.37526	0	0
ENSG00000151715	bulk	pcs	promoters	TMEM45B	1.37526	0	0
ENSG00000151715	astro	avgs	promoters	TMEM45B	1.22828	0	0
ENSG00000151715	astro	pcs	promoters	TMEM45B	1.22828	0	0
ENSG00000151715	neuron	avgs	promoters	TMEM45B	1.1105	0	0
ENSG00000151715	neuron	pcs	promoters	TMEM45B	1.1105	0	0
ENSG00000183726	endo	avgs	full_gene	TMEM50A	0.561199	0	0
ENSG00000183726	bulk	pcs	full_gene	TMEM50A	0.367516	0	0
ENSG00000183726	oligo_opc	pcs	full_gene	TMEM50A	0.293141	0	0
ENSG00000183726	bulk	avgs	full_gene	TMEM50A	0.264593	0	0
ENSG00000183726	neuron	avgs	full_gene	TMEM50A	0.257848	0	0
ENSG00000183726	astro	pcs	full_gene	TMEM50A	0.233429	0	0
ENSG00000183726	neuron	pcs	full_gene	TMEM50A	0.214907	0	0
ENSG00000183726	endo	pcs	full_gene	TMEM50A	0.0499	0	0
ENSG00000183726	oligo_opc	avgs	full_gene	TMEM50A	0.045824	0	0
ENSG00000183726	astro	avgs	full_gene	TMEM50A	0.012614	0	0
ENSG00000183726	endo	avgs	gene_body	TMEM50A	0.561199	0	0
ENSG00000183726	bulk	pcs	gene_body	TMEM50A	0.367516	0	0
ENSG00000183726	oligo_opc	pcs	gene_body	TMEM50A	0.293141	0	0
ENSG00000183726	bulk	avgs	gene_body	TMEM50A	0.264593	0	0
ENSG00000183726	neuron	avgs	gene_body	TMEM50A	0.257848	0	0
ENSG00000183726	astro	pcs	gene_body	TMEM50A	0.233429	0	0
ENSG00000183726	neuron	pcs	gene_body	TMEM50A	0.214907	0	0
ENSG00000183726	endo	pcs	gene_body	TMEM50A	0.0499	0	0
ENSG00000183726	oligo_opc	avgs	gene_body	TMEM50A	0.045824	0	0
ENSG00000183726	astro	avgs	gene_body	TMEM50A	0.012614	0	0
ENSG00000142188	endo	avgs	full_gene	TMEM50B	1.39171	0	0
ENSG00000142188	bulk	avgs	full_gene	TMEM50B	1.06397	0	0
ENSG00000142188	oligo_opc	avgs	full_gene	TMEM50B	0.931573	0	0
ENSG00000142188	astro	avgs	full_gene	TMEM50B	0.777697	0	0
ENSG00000142188	neuron	avgs	full_gene	TMEM50B	0.708398	0	0
ENSG00000142188	endo	pcs	full_gene	TMEM50B	0.685403	0	0
ENSG00000142188	neuron	pcs	full_gene	TMEM50B	0.28069	0	0
ENSG00000142188	bulk	pcs	full_gene	TMEM50B	0.258029	0	0
ENSG00000142188	astro	pcs	full_gene	TMEM50B	0.213914	0	0
ENSG00000142188	oligo_opc	pcs	full_gene	TMEM50B	0.000408	0	0
ENSG00000142188	neuron	pcs	gene_body	TMEM50B	1.61986	0	0
ENSG00000142188	endo	avgs	gene_body	TMEM50B	0.805536	0	0
ENSG00000142188	astro	pcs	gene_body	TMEM50B	0.725864	0	0
ENSG00000142188	bulk	avgs	gene_body	TMEM50B	0.683217	0	0
ENSG00000142188	endo	pcs	gene_body	TMEM50B	0.646969	0	0
ENSG00000142188	oligo_opc	avgs	gene_body	TMEM50B	0.55253	0	0
ENSG00000142188	bulk	pcs	gene_body	TMEM50B	0.496141	0	0
ENSG00000142188	oligo_opc	pcs	gene_body	TMEM50B	0.375475	0	0
ENSG00000142188	neuron	avgs	gene_body	TMEM50B	0.309994	0	0
ENSG00000142188	astro	avgs	gene_body	TMEM50B	0.285944	0	0
ENSG00000142188	endo	avgs	preTSS	TMEM50B	1.41627	0	0
ENSG00000142188	endo	pcs	preTSS	TMEM50B	1.10524	0	0
ENSG00000142188	astro	pcs	preTSS	TMEM50B	1.10155	0	0
ENSG00000142188	bulk	avgs	preTSS	TMEM50B	1.03689	0	0
ENSG00000142188	oligo_opc	avgs	preTSS	TMEM50B	1.00417	0	0
ENSG00000142188	oligo_opc	pcs	preTSS	TMEM50B	0.955234	0	0
ENSG00000142188	bulk	pcs	preTSS	TMEM50B	0.946976	0	0
ENSG00000142188	astro	avgs	preTSS	TMEM50B	0.9323	0	0
ENSG00000142188	neuron	pcs	preTSS	TMEM50B	0.659853	0	0
ENSG00000142188	neuron	avgs	preTSS	TMEM50B	0.643806	0	0
ENSG00000142188	endo	pcs	promoters	TMEM50B	1.26579	0	0
ENSG00000142188	endo	avgs	promoters	TMEM50B	1.24739	0	0
ENSG00000142188	bulk	avgs	promoters	TMEM50B	0.822138	0	0
ENSG00000142188	oligo_opc	pcs	promoters	TMEM50B	0.807023	0	0
ENSG00000142188	oligo_opc	avgs	promoters	TMEM50B	0.786938	0	0
ENSG00000142188	astro	pcs	promoters	TMEM50B	0.767994	0	0
ENSG00000142188	astro	avgs	promoters	TMEM50B	0.743829	0	0
ENSG00000142188	bulk	pcs	promoters	TMEM50B	0.662391	0	0
ENSG00000142188	neuron	avgs	promoters	TMEM50B	0.470457	0	0
ENSG00000142188	neuron	pcs	promoters	TMEM50B	0.396275	0	0
ENSG00000171729	endo	pcs	full_gene	TMEM51	2.70839	0	0
ENSG00000171729	bulk	avgs	full_gene	TMEM51	2.29427	0	0
ENSG00000171729	neuron	pcs	full_gene	TMEM51	2.16539	0	0
ENSG00000171729	neuron	avgs	full_gene	TMEM51	2.04333	0	0
ENSG00000171729	bulk	pcs	full_gene	TMEM51	2.01954	0	0
ENSG00000171729	oligo_opc	avgs	full_gene	TMEM51	1.99065	0	0
ENSG00000171729	oligo_opc	pcs	full_gene	TMEM51	1.83025	0	0
ENSG00000171729	endo	avgs	full_gene	TMEM51	1.82395	0	0
ENSG00000171729	astro	avgs	full_gene	TMEM51	1.34957	0	0
ENSG00000171729	astro	pcs	full_gene	TMEM51	1.25995	0	0
ENSG00000171729	neuron	pcs	gene_body	TMEM51	2.31464	0	0
ENSG00000171729	oligo_opc	pcs	gene_body	TMEM51	2.0913	0	0
ENSG00000171729	bulk	pcs	gene_body	TMEM51	1.98054	0	0
ENSG00000171729	neuron	avgs	gene_body	TMEM51	1.94433	0	0
ENSG00000171729	bulk	avgs	gene_body	TMEM51	1.87348	0	0
ENSG00000171729	endo	pcs	gene_body	TMEM51	1.8618	0	0
ENSG00000171729	oligo_opc	avgs	gene_body	TMEM51	1.74585	0	0
ENSG00000171729	astro	pcs	gene_body	TMEM51	1.63882	0	0
ENSG00000171729	endo	avgs	gene_body	TMEM51	1.51263	0	0
ENSG00000171729	astro	avgs	gene_body	TMEM51	1.41963	0	0
ENSG00000171729	bulk	pcs	preTSS	TMEM51	1.19987	0	0
ENSG00000171729	bulk	avgs	preTSS	TMEM51	0.869559	0	0
ENSG00000171729	astro	pcs	preTSS	TMEM51	0.799222	0	0
ENSG00000171729	endo	avgs	preTSS	TMEM51	0.601268	0	0
ENSG00000171729	neuron	pcs	preTSS	TMEM51	0.47464	0	0
ENSG00000171729	endo	pcs	preTSS	TMEM51	0.429749	0	0
ENSG00000171729	astro	avgs	preTSS	TMEM51	0.361155	0	0
ENSG00000171729	oligo_opc	avgs	preTSS	TMEM51	0.308755	0	0
ENSG00000171729	oligo_opc	pcs	preTSS	TMEM51	0.186626	0	0
ENSG00000171729	neuron	avgs	preTSS	TMEM51	0.144206	0	0
ENSG00000171729	bulk	pcs	promoters	TMEM51	1.38918	0	0
ENSG00000171729	bulk	avgs	promoters	TMEM51	1.28531	0	0
ENSG00000171729	endo	avgs	promoters	TMEM51	0.809809	0	0
ENSG00000171729	astro	pcs	promoters	TMEM51	0.78398	0	0
ENSG00000171729	oligo_opc	avgs	promoters	TMEM51	0.551375	0	0
ENSG00000171729	astro	avgs	promoters	TMEM51	0.539005	0	0
ENSG00000171729	neuron	pcs	promoters	TMEM51	0.512742	0	0
ENSG00000171729	endo	pcs	promoters	TMEM51	0.419999	0	0
ENSG00000171729	oligo_opc	pcs	promoters	TMEM51	0.195098	0	0
ENSG00000171729	neuron	avgs	promoters	TMEM51	0.112175	0	0
ENSG00000178821	neuron	avgs	full_gene	TMEM52	1.87463	0	0
ENSG00000178821	oligo_opc	avgs	full_gene	TMEM52	1.31964	0	0
ENSG00000178821	bulk	avgs	full_gene	TMEM52	1.30947	0	0
ENSG00000178821	neuron	pcs	full_gene	TMEM52	1.20407	0	0
ENSG00000178821	endo	pcs	full_gene	TMEM52	1.13428	0	0
ENSG00000178821	endo	avgs	full_gene	TMEM52	1.07465	0	0
ENSG00000178821	astro	avgs	full_gene	TMEM52	1.02245	0	0
ENSG00000178821	oligo_opc	pcs	full_gene	TMEM52	0.874499	0	0
ENSG00000178821	bulk	pcs	full_gene	TMEM52	0.702737	0	0
ENSG00000178821	astro	pcs	full_gene	TMEM52	0.440917	0	0
ENSG00000178821	astro	pcs	gene_body	TMEM52	1.0608	0	0
ENSG00000178821	neuron	avgs	gene_body	TMEM52	0.590458	0	0
ENSG00000178821	oligo_opc	pcs	gene_body	TMEM52	0.469782	0	0
ENSG00000178821	astro	avgs	gene_body	TMEM52	0.201868	0	0
ENSG00000178821	oligo_opc	avgs	gene_body	TMEM52	0.177808	0	0
ENSG00000178821	endo	pcs	gene_body	TMEM52	0.161889	0	0
ENSG00000178821	endo	avgs	gene_body	TMEM52	0.124307	0	0
ENSG00000178821	bulk	avgs	gene_body	TMEM52	0.116977	0	0
ENSG00000178821	bulk	pcs	gene_body	TMEM52	0.017937	0	0
ENSG00000178821	neuron	pcs	gene_body	TMEM52	0.017179	0	0
ENSG00000178821	neuron	avgs	preTSS	TMEM52	1.73987	0	0
ENSG00000178821	bulk	avgs	preTSS	TMEM52	1.48682	0	0
ENSG00000178821	oligo_opc	avgs	preTSS	TMEM52	1.44623	0	0
ENSG00000178821	endo	avgs	preTSS	TMEM52	1.33991	0	0
ENSG00000178821	neuron	pcs	preTSS	TMEM52	1.18892	0	0
ENSG00000178821	endo	pcs	preTSS	TMEM52	1.11884	0	0
ENSG00000178821	astro	avgs	preTSS	TMEM52	1.10744	0	0
ENSG00000178821	bulk	pcs	preTSS	TMEM52	0.984263	0	0
ENSG00000178821	oligo_opc	pcs	preTSS	TMEM52	0.950334	0	0
ENSG00000178821	astro	pcs	preTSS	TMEM52	0.518233	0	0
ENSG00000178821	neuron	pcs	promoters	TMEM52	1.10995	0	0
ENSG00000178821	neuron	avgs	promoters	TMEM52	1.09166	0	0
ENSG00000178821	endo	pcs	promoters	TMEM52	0.870431	0	0
ENSG00000178821	bulk	pcs	promoters	TMEM52	0.694236	0	0
ENSG00000178821	bulk	avgs	promoters	TMEM52	0.684721	0	0
ENSG00000178821	oligo_opc	pcs	promoters	TMEM52	0.653033	0	0
ENSG00000178821	oligo_opc	avgs	promoters	TMEM52	0.627606	0	0
ENSG00000178821	endo	avgs	promoters	TMEM52	0.607036	0	0
ENSG00000178821	astro	pcs	promoters	TMEM52	0.191448	0	0
ENSG00000178821	astro	avgs	promoters	TMEM52	0.111964	0	0
ENSG00000165685	bulk	pcs	full_gene	TMEM52B	1.17435	0	0
ENSG00000165685	endo	pcs	full_gene	TMEM52B	1.12344	0	0
ENSG00000165685	astro	avgs	full_gene	TMEM52B	1.01164	0	0
ENSG00000165685	oligo_opc	pcs	full_gene	TMEM52B	0.828186	0	0
ENSG00000165685	neuron	pcs	full_gene	TMEM52B	0.733445	0	0
ENSG00000165685	neuron	avgs	full_gene	TMEM52B	0.646946	0	0
ENSG00000165685	bulk	avgs	full_gene	TMEM52B	0.61869	0	0
ENSG00000165685	endo	avgs	full_gene	TMEM52B	0.479399	0	0
ENSG00000165685	astro	pcs	full_gene	TMEM52B	0.346842	0	0
ENSG00000165685	oligo_opc	avgs	full_gene	TMEM52B	0.077243	0	0
ENSG00000165685	endo	pcs	gene_body	TMEM52B	1.24296	0	0
ENSG00000165685	bulk	pcs	gene_body	TMEM52B	1.0559	0	0
ENSG00000165685	oligo_opc	pcs	gene_body	TMEM52B	0.862031	0	0
ENSG00000165685	neuron	pcs	gene_body	TMEM52B	0.733973	0	0
ENSG00000165685	astro	avgs	gene_body	TMEM52B	0.540267	0	0
ENSG00000165685	neuron	avgs	gene_body	TMEM52B	0.47736	0	0
ENSG00000165685	astro	pcs	gene_body	TMEM52B	0.221773	0	0
ENSG00000165685	endo	avgs	gene_body	TMEM52B	0.167952	0	0
ENSG00000165685	oligo_opc	avgs	gene_body	TMEM52B	0.146766	0	0
ENSG00000165685	bulk	avgs	gene_body	TMEM52B	0.112652	0	0
ENSG00000165685	astro	avgs	preTSS	TMEM52B	1.66244	0	0
ENSG00000165685	astro	pcs	preTSS	TMEM52B	1.66244	0	0
ENSG00000165685	bulk	avgs	preTSS	TMEM52B	1.27347	0	0
ENSG00000165685	bulk	pcs	preTSS	TMEM52B	1.27347	0	0
ENSG00000165685	endo	avgs	preTSS	TMEM52B	0.709966	0	0
ENSG00000165685	endo	pcs	preTSS	TMEM52B	0.709966	0	0
ENSG00000165685	oligo_opc	avgs	preTSS	TMEM52B	0.594153	0	0
ENSG00000165685	oligo_opc	pcs	preTSS	TMEM52B	0.594153	0	0
ENSG00000165685	neuron	avgs	preTSS	TMEM52B	0.393338	0	0
ENSG00000165685	neuron	pcs	preTSS	TMEM52B	0.393338	0	0
ENSG00000165685	astro	avgs	promoters	TMEM52B	1.66244	0	0
ENSG00000165685	astro	pcs	promoters	TMEM52B	1.66244	0	0
ENSG00000165685	bulk	avgs	promoters	TMEM52B	1.27347	0	0
ENSG00000165685	bulk	pcs	promoters	TMEM52B	1.27347	0	0
ENSG00000165685	endo	avgs	promoters	TMEM52B	0.709966	0	0
ENSG00000165685	endo	pcs	promoters	TMEM52B	0.709966	0	0
ENSG00000165685	oligo_opc	avgs	promoters	TMEM52B	0.594153	0	0
ENSG00000165685	oligo_opc	pcs	promoters	TMEM52B	0.594153	0	0
ENSG00000165685	neuron	avgs	promoters	TMEM52B	0.393338	0	0
ENSG00000165685	neuron	pcs	promoters	TMEM52B	0.393338	0	0
ENSG00000126106	bulk	pcs	full_gene	TMEM53	2.24171	0	0
ENSG00000126106	neuron	pcs	full_gene	TMEM53	1.85938	0	0
ENSG00000126106	oligo_opc	pcs	full_gene	TMEM53	1.73926	0	0
ENSG00000126106	astro	pcs	full_gene	TMEM53	1.5774	0	0
ENSG00000126106	oligo_opc	avgs	full_gene	TMEM53	0.720989	0	0
ENSG00000126106	endo	pcs	full_gene	TMEM53	0.641055	0	0
ENSG00000126106	bulk	avgs	full_gene	TMEM53	0.535453	0	0
ENSG00000126106	neuron	avgs	full_gene	TMEM53	0.296466	0	0
ENSG00000126106	astro	avgs	full_gene	TMEM53	0.192169	0	0
ENSG00000126106	endo	avgs	full_gene	TMEM53	0.05525	0	0
ENSG00000126106	oligo_opc	pcs	gene_body	TMEM53	1.96175	0	0
ENSG00000126106	bulk	pcs	gene_body	TMEM53	1.73222	0	0
ENSG00000126106	neuron	pcs	gene_body	TMEM53	1.664	0	0
ENSG00000126106	astro	pcs	gene_body	TMEM53	1.63483	0	0
ENSG00000126106	endo	avgs	gene_body	TMEM53	0.577689	0	0
ENSG00000126106	astro	avgs	gene_body	TMEM53	0.44182	0	0
ENSG00000126106	endo	pcs	gene_body	TMEM53	0.404145	0	0
ENSG00000126106	bulk	avgs	gene_body	TMEM53	0.275819	0	0
ENSG00000126106	neuron	avgs	gene_body	TMEM53	0.190907	0	0
ENSG00000126106	oligo_opc	avgs	gene_body	TMEM53	0.131842	0	0
ENSG00000126106	bulk	pcs	preTSS	TMEM53	1.76459	0	0
ENSG00000126106	oligo_opc	avgs	preTSS	TMEM53	1.32627	0	0
ENSG00000126106	neuron	pcs	preTSS	TMEM53	1.28723	0	0
ENSG00000126106	astro	avgs	preTSS	TMEM53	1.16721	0	0
ENSG00000126106	endo	avgs	preTSS	TMEM53	1.08942	0	0
ENSG00000126106	neuron	avgs	preTSS	TMEM53	0.798585	0	0
ENSG00000126106	endo	pcs	preTSS	TMEM53	0.735981	0	0
ENSG00000126106	bulk	avgs	preTSS	TMEM53	0.625123	0	0
ENSG00000126106	oligo_opc	pcs	preTSS	TMEM53	0.423177	0	0
ENSG00000126106	astro	pcs	preTSS	TMEM53	0.381411	0	0
ENSG00000126106	oligo_opc	pcs	promoters	TMEM53	1.50014	0	0
ENSG00000126106	astro	avgs	promoters	TMEM53	1.49553	0	0
ENSG00000126106	bulk	pcs	promoters	TMEM53	1.36835	0	0
ENSG00000126106	endo	pcs	promoters	TMEM53	1.31649	0	0
ENSG00000126106	neuron	pcs	promoters	TMEM53	1.15435	0	0
ENSG00000126106	oligo_opc	avgs	promoters	TMEM53	1.13589	0	0
ENSG00000126106	astro	pcs	promoters	TMEM53	1.05437	0	0
ENSG00000126106	bulk	avgs	promoters	TMEM53	0.998431	0	0
ENSG00000126106	endo	avgs	promoters	TMEM53	0.390695	0	0
ENSG00000126106	neuron	avgs	promoters	TMEM53	0.065651	0	0
ENSG00000121900	bulk	pcs	full_gene	TMEM54	1.88365	0	0
ENSG00000121900	endo	avgs	full_gene	TMEM54	1.791	0	0
ENSG00000121900	bulk	avgs	full_gene	TMEM54	1.52074	0	0
ENSG00000121900	oligo_opc	avgs	full_gene	TMEM54	1.29932	0	0
ENSG00000121900	endo	pcs	full_gene	TMEM54	0.963604	0	0
ENSG00000121900	neuron	avgs	full_gene	TMEM54	0.930427	0	0
ENSG00000121900	astro	avgs	full_gene	TMEM54	0.772332	0	0
ENSG00000121900	neuron	pcs	full_gene	TMEM54	0.697594	0	0
ENSG00000121900	astro	pcs	full_gene	TMEM54	0.507082	0	0
ENSG00000121900	oligo_opc	pcs	full_gene	TMEM54	0.003767	0	0
ENSG00000121900	bulk	pcs	gene_body	TMEM54	1.95032	0	0
ENSG00000121900	neuron	pcs	gene_body	TMEM54	1.88322	0	0
ENSG00000121900	bulk	avgs	gene_body	TMEM54	1.44634	0	0
ENSG00000121900	oligo_opc	avgs	gene_body	TMEM54	1.44078	0	0
ENSG00000121900	neuron	avgs	gene_body	TMEM54	1.36532	0	0
ENSG00000121900	oligo_opc	pcs	gene_body	TMEM54	1.13364	0	0
ENSG00000121900	endo	avgs	gene_body	TMEM54	1.12343	0	0
ENSG00000121900	astro	pcs	gene_body	TMEM54	0.793723	0	0
ENSG00000121900	astro	avgs	gene_body	TMEM54	0.792016	0	0
ENSG00000121900	endo	pcs	gene_body	TMEM54	0.035713	0	0
ENSG00000121900	endo	pcs	preTSS	TMEM54	1.72446	0	0
ENSG00000121900	bulk	pcs	preTSS	TMEM54	1.6345	0	0
ENSG00000121900	endo	avgs	preTSS	TMEM54	1.59688	0	0
ENSG00000121900	astro	pcs	preTSS	TMEM54	1.2612	0	0
ENSG00000121900	bulk	avgs	preTSS	TMEM54	0.705687	0	0
ENSG00000121900	oligo_opc	pcs	preTSS	TMEM54	0.620993	0	0
ENSG00000121900	neuron	pcs	preTSS	TMEM54	0.470896	0	0
ENSG00000121900	neuron	avgs	preTSS	TMEM54	0.303466	0	0
ENSG00000121900	astro	avgs	preTSS	TMEM54	0.26543	0	0
ENSG00000121900	oligo_opc	avgs	preTSS	TMEM54	0.192108	0	0
ENSG00000121900	bulk	pcs	promoters	TMEM54	1.60946	0	0
ENSG00000121900	endo	pcs	promoters	TMEM54	1.55885	0	0
ENSG00000121900	astro	pcs	promoters	TMEM54	1.23849	0	0
ENSG00000121900	bulk	avgs	promoters	TMEM54	1.05929	0	0
ENSG00000121900	endo	avgs	promoters	TMEM54	0.894331	0	0
ENSG00000121900	neuron	avgs	promoters	TMEM54	0.865568	0	0
ENSG00000121900	oligo_opc	pcs	promoters	TMEM54	0.561616	0	0
ENSG00000121900	neuron	pcs	promoters	TMEM54	0.528813	0	0
ENSG00000121900	astro	avgs	promoters	TMEM54	0.24617	0	0
ENSG00000121900	oligo_opc	avgs	promoters	TMEM54	0.026709	0	0
ENSG00000116209	oligo_opc	avgs	full_gene	TMEM59	1.72244	0	0
ENSG00000116209	bulk	avgs	full_gene	TMEM59	1.69015	0	0
ENSG00000116209	astro	avgs	full_gene	TMEM59	1.67061	0	0
ENSG00000116209	endo	avgs	full_gene	TMEM59	1.30361	0	0
ENSG00000116209	neuron	pcs	full_gene	TMEM59	1.29435	0	0
ENSG00000116209	neuron	avgs	full_gene	TMEM59	1.21703	0	0
ENSG00000116209	oligo_opc	pcs	full_gene	TMEM59	0.996726	0	0
ENSG00000116209	bulk	pcs	full_gene	TMEM59	0.944036	0	0
ENSG00000116209	astro	pcs	full_gene	TMEM59	0.913881	0	0
ENSG00000116209	endo	pcs	full_gene	TMEM59	0.744931	0	0
ENSG00000116209	bulk	avgs	gene_body	TMEM59	1.0878	0	0
ENSG00000116209	oligo_opc	avgs	gene_body	TMEM59	0.959161	0	0
ENSG00000116209	neuron	pcs	gene_body	TMEM59	0.911353	0	0
ENSG00000116209	bulk	pcs	gene_body	TMEM59	0.833374	0	0
ENSG00000116209	neuron	avgs	gene_body	TMEM59	0.828899	0	0
ENSG00000116209	astro	avgs	gene_body	TMEM59	0.815632	0	0
ENSG00000116209	oligo_opc	pcs	gene_body	TMEM59	0.669968	0	0
ENSG00000116209	endo	avgs	gene_body	TMEM59	0.608276	0	0
ENSG00000116209	endo	pcs	gene_body	TMEM59	0.427529	0	0
ENSG00000116209	astro	pcs	gene_body	TMEM59	0.133554	0	0
ENSG00000116209	oligo_opc	avgs	preTSS	TMEM59	1.79861	0	0
ENSG00000116209	bulk	avgs	preTSS	TMEM59	1.67477	0	0
ENSG00000116209	astro	avgs	preTSS	TMEM59	1.67093	0	0
ENSG00000116209	endo	avgs	preTSS	TMEM59	1.3301	0	0
ENSG00000116209	neuron	avgs	preTSS	TMEM59	1.18269	0	0
ENSG00000116209	neuron	pcs	preTSS	TMEM59	1.11466	0	0
ENSG00000116209	bulk	pcs	preTSS	TMEM59	0.921425	0	0
ENSG00000116209	astro	pcs	preTSS	TMEM59	0.878754	0	0
ENSG00000116209	oligo_opc	pcs	preTSS	TMEM59	0.849262	0	0
ENSG00000116209	endo	pcs	preTSS	TMEM59	0.620646	0	0
ENSG00000116209	endo	pcs	promoters	TMEM59	1.92485	0	0
ENSG00000116209	oligo_opc	avgs	promoters	TMEM59	1.81219	0	0
ENSG00000116209	oligo_opc	pcs	promoters	TMEM59	1.67763	0	0
ENSG00000116209	astro	pcs	promoters	TMEM59	1.66642	0	0
ENSG00000116209	bulk	avgs	promoters	TMEM59	1.65578	0	0
ENSG00000116209	bulk	pcs	promoters	TMEM59	1.65541	0	0
ENSG00000116209	astro	avgs	promoters	TMEM59	1.60869	0	0
ENSG00000116209	endo	avgs	promoters	TMEM59	1.58053	0	0
ENSG00000116209	neuron	pcs	promoters	TMEM59	1.18482	0	0
ENSG00000116209	neuron	avgs	promoters	TMEM59	1.16887	0	0
ENSG00000105696	bulk	pcs	full_gene	TMEM59L	1.58271	0.004025	0
ENSG00000105696	neuron	avgs	full_gene	TMEM59L	2.29803	0	0
ENSG00000105696	bulk	avgs	full_gene	TMEM59L	1.96652	0	0
ENSG00000105696	oligo_opc	avgs	full_gene	TMEM59L	1.69289	0	0
ENSG00000105696	astro	avgs	full_gene	TMEM59L	1.53462	0	0
ENSG00000105696	endo	avgs	full_gene	TMEM59L	1.42692	0	0
ENSG00000105696	oligo_opc	pcs	full_gene	TMEM59L	1.25505	0	0
ENSG00000105696	neuron	pcs	full_gene	TMEM59L	1.04357	0	0
ENSG00000105696	astro	pcs	full_gene	TMEM59L	0.643397	0	0
ENSG00000105696	endo	pcs	full_gene	TMEM59L	0.179153	0	0
ENSG00000105696	neuron	avgs	gene_body	TMEM59L	0.594594	0	0
ENSG00000105696	neuron	pcs	gene_body	TMEM59L	0.525879	0	0
ENSG00000105696	endo	avgs	gene_body	TMEM59L	0.486573	0	0
ENSG00000105696	astro	avgs	gene_body	TMEM59L	0.456424	0	0
ENSG00000105696	oligo_opc	avgs	gene_body	TMEM59L	0.37929	0	0
ENSG00000105696	endo	pcs	gene_body	TMEM59L	0.267806	0	0
ENSG00000105696	oligo_opc	pcs	gene_body	TMEM59L	0.151059	0	0
ENSG00000105696	astro	pcs	gene_body	TMEM59L	0.092528	0	0
ENSG00000105696	bulk	avgs	gene_body	TMEM59L	0.036849	0	0
ENSG00000105696	bulk	pcs	gene_body	TMEM59L	0.01095	0	0
ENSG00000105696	neuron	avgs	preTSS	TMEM59L	2.8018	0	0
ENSG00000105696	bulk	avgs	preTSS	TMEM59L	2.22884	0	0
ENSG00000105696	oligo_opc	avgs	preTSS	TMEM59L	2.06188	0	0
ENSG00000105696	astro	avgs	preTSS	TMEM59L	1.82218	0	0
ENSG00000105696	endo	avgs	preTSS	TMEM59L	1.80614	0	0
ENSG00000105696	bulk	pcs	preTSS	TMEM59L	1.58594	0	0
ENSG00000105696	oligo_opc	pcs	preTSS	TMEM59L	1.25769	0	0
ENSG00000105696	neuron	pcs	preTSS	TMEM59L	1.07459	0	0
ENSG00000105696	astro	pcs	preTSS	TMEM59L	0.667807	0	0
ENSG00000105696	endo	pcs	preTSS	TMEM59L	0.228061	0	0
ENSG00000105696	neuron	avgs	promoters	TMEM59L	2.72161	0	0
ENSG00000105696	endo	avgs	promoters	TMEM59L	2.64664	0	0
ENSG00000105696	neuron	pcs	promoters	TMEM59L	2.58493	0	0
ENSG00000105696	endo	pcs	promoters	TMEM59L	2.56564	0	0
ENSG00000105696	bulk	avgs	promoters	TMEM59L	2.10478	0	0
ENSG00000105696	oligo_opc	avgs	promoters	TMEM59L	2.07436	0	0
ENSG00000105696	astro	avgs	promoters	TMEM59L	2.06736	0	0
ENSG00000105696	oligo_opc	pcs	promoters	TMEM59L	1.89643	0	0
ENSG00000105696	astro	pcs	promoters	TMEM59L	1.48969	0	0
ENSG00000105696	bulk	pcs	promoters	TMEM59L	1.1504	0	0
ENSG00000135211	astro	pcs	full_gene	TMEM60	1.89253	0	0
ENSG00000135211	oligo_opc	pcs	full_gene	TMEM60	1.89253	0	0
ENSG00000135211	neuron	pcs	full_gene	TMEM60	1.44683	0	0
ENSG00000135211	bulk	avgs	full_gene	TMEM60	0.855449	0	0
ENSG00000135211	neuron	avgs	full_gene	TMEM60	0.855449	0	0
ENSG00000135211	oligo_opc	avgs	full_gene	TMEM60	0.855449	0	0
ENSG00000135211	astro	avgs	full_gene	TMEM60	0.840561	0	0
ENSG00000135211	bulk	pcs	full_gene	TMEM60	0.691477	0	0
ENSG00000135211	endo	pcs	full_gene	TMEM60	0.277936	0	0
ENSG00000135211	endo	avgs	full_gene	TMEM60	0.222958	0	0
ENSG00000135211	astro	pcs	gene_body	TMEM60	1.89919	0	0
ENSG00000135211	neuron	pcs	gene_body	TMEM60	1.89919	0	0
ENSG00000135211	bulk	pcs	gene_body	TMEM60	0.37461	0	0
ENSG00000135211	endo	pcs	gene_body	TMEM60	0.287323	0	0
ENSG00000135211	oligo_opc	avgs	gene_body	TMEM60	0.287323	0	0
ENSG00000135211	oligo_opc	pcs	gene_body	TMEM60	0.287323	0	0
ENSG00000135211	astro	avgs	gene_body	TMEM60	0.198261	0	0
ENSG00000135211	bulk	avgs	gene_body	TMEM60	0.198261	0	0
ENSG00000135211	endo	avgs	gene_body	TMEM60	0.198261	0	0
ENSG00000135211	neuron	avgs	gene_body	TMEM60	0.198261	0	0
ENSG00000135211	neuron	pcs	preTSS	TMEM60	1.20542	0	0
ENSG00000135211	astro	pcs	preTSS	TMEM60	1.14835	0	0
ENSG00000135211	bulk	avgs	preTSS	TMEM60	0.855449	0	0
ENSG00000135211	neuron	avgs	preTSS	TMEM60	0.855449	0	0
ENSG00000135211	oligo_opc	avgs	preTSS	TMEM60	0.855449	0	0
ENSG00000135211	astro	avgs	preTSS	TMEM60	0.840561	0	0
ENSG00000135211	bulk	pcs	preTSS	TMEM60	0.691477	0	0
ENSG00000135211	endo	pcs	preTSS	TMEM60	0.565372	0	0
ENSG00000135211	oligo_opc	pcs	preTSS	TMEM60	0.565372	0	0
ENSG00000135211	endo	avgs	preTSS	TMEM60	0.222958	0	0
ENSG00000135211	endo	avgs	promoters	TMEM60	1.32461	0	0
ENSG00000135211	astro	pcs	promoters	TMEM60	1.14835	0	0
ENSG00000135211	bulk	avgs	promoters	TMEM60	0.855449	0	0
ENSG00000135211	neuron	avgs	promoters	TMEM60	0.855449	0	0
ENSG00000135211	oligo_opc	avgs	promoters	TMEM60	0.855449	0	0
ENSG00000135211	oligo_opc	pcs	promoters	TMEM60	0.735673	0	0
ENSG00000135211	endo	pcs	promoters	TMEM60	0.609449	0	0
ENSG00000135211	astro	avgs	promoters	TMEM60	0.581856	0	0
ENSG00000135211	neuron	pcs	promoters	TMEM60	0.061033	0	0
ENSG00000135211	bulk	pcs	promoters	TMEM60	0.035908	0	0
ENSG00000143001	bulk	pcs	full_gene	TMEM61	1.34826	0	0
ENSG00000143001	oligo_opc	pcs	full_gene	TMEM61	1.20713	0	0
ENSG00000143001	endo	pcs	full_gene	TMEM61	1.12906	0	0
ENSG00000143001	neuron	pcs	full_gene	TMEM61	0.901026	0	0
ENSG00000143001	oligo_opc	avgs	full_gene	TMEM61	0.685311	0	0
ENSG00000143001	astro	pcs	full_gene	TMEM61	0.632206	0	0
ENSG00000143001	bulk	avgs	full_gene	TMEM61	0.477095	0	0
ENSG00000143001	neuron	avgs	full_gene	TMEM61	0.34883	0	0
ENSG00000143001	endo	avgs	full_gene	TMEM61	0.275744	0	0
ENSG00000143001	astro	avgs	full_gene	TMEM61	0.198147	0	0
ENSG00000143001	neuron	avgs	gene_body	TMEM61	0.294108	0.000102	0
ENSG00000143001	endo	pcs	gene_body	TMEM61	1.63818	0	0
ENSG00000143001	oligo_opc	pcs	gene_body	TMEM61	1.45773	0	0
ENSG00000143001	bulk	pcs	gene_body	TMEM61	1.41812	0	0
ENSG00000143001	neuron	pcs	gene_body	TMEM61	1.29903	0	0
ENSG00000143001	astro	pcs	gene_body	TMEM61	0.859828	0	0
ENSG00000143001	oligo_opc	avgs	gene_body	TMEM61	0.29161	0	0
ENSG00000143001	astro	avgs	gene_body	TMEM61	0.286459	0	0
ENSG00000143001	endo	avgs	gene_body	TMEM61	0.268351	0	0
ENSG00000143001	bulk	avgs	gene_body	TMEM61	0.016666	0	0
ENSG00000143001	bulk	pcs	preTSS	TMEM61	0.905943	0	0
ENSG00000143001	oligo_opc	pcs	preTSS	TMEM61	0.766155	0	0
ENSG00000143001	bulk	avgs	preTSS	TMEM61	0.733175	0	0
ENSG00000143001	oligo_opc	avgs	preTSS	TMEM61	0.682847	0	0
ENSG00000143001	endo	pcs	preTSS	TMEM61	0.61849	0	0
ENSG00000143001	endo	avgs	preTSS	TMEM61	0.556431	0	0
ENSG00000143001	astro	avgs	preTSS	TMEM61	0.476924	0	0
ENSG00000143001	astro	pcs	preTSS	TMEM61	0.467408	0	0
ENSG00000143001	neuron	pcs	preTSS	TMEM61	0.401998	0	0
ENSG00000143001	neuron	avgs	preTSS	TMEM61	0.215543	0	0
ENSG00000143001	bulk	pcs	promoters	TMEM61	0.907123	0	0
ENSG00000143001	oligo_opc	pcs	promoters	TMEM61	0.783618	0	0
ENSG00000143001	bulk	avgs	promoters	TMEM61	0.763617	0	0
ENSG00000143001	oligo_opc	avgs	promoters	TMEM61	0.728593	0	0
ENSG00000143001	endo	pcs	promoters	TMEM61	0.612862	0	0
ENSG00000143001	endo	avgs	promoters	TMEM61	0.533281	0	0
ENSG00000143001	neuron	pcs	promoters	TMEM61	0.475498	0	0
ENSG00000143001	astro	pcs	promoters	TMEM61	0.45213	0	0
ENSG00000143001	astro	avgs	promoters	TMEM61	0.416372	0	0
ENSG00000143001	neuron	avgs	promoters	TMEM61	0.407174	0	0
ENSG00000137842	endo	avgs	full_gene	TMEM62	0.98857	0	0
ENSG00000137842	bulk	avgs	full_gene	TMEM62	0.596652	0	0
ENSG00000137842	oligo_opc	pcs	full_gene	TMEM62	0.567386	0	0
ENSG00000137842	oligo_opc	avgs	full_gene	TMEM62	0.519179	0	0
ENSG00000137842	endo	pcs	full_gene	TMEM62	0.456251	0	0
ENSG00000137842	bulk	pcs	full_gene	TMEM62	0.298021	0	0
ENSG00000137842	astro	avgs	full_gene	TMEM62	0.20469	0	0
ENSG00000137842	astro	pcs	full_gene	TMEM62	0.1893	0	0
ENSG00000137842	neuron	avgs	full_gene	TMEM62	0.127261	0	0
ENSG00000137842	neuron	pcs	full_gene	TMEM62	0.092634	0	0
ENSG00000137842	endo	avgs	gene_body	TMEM62	0.864672	0	0
ENSG00000137842	bulk	avgs	gene_body	TMEM62	0.718552	0	0
ENSG00000137842	oligo_opc	avgs	gene_body	TMEM62	0.646774	0	0
ENSG00000137842	oligo_opc	pcs	gene_body	TMEM62	0.560509	0	0
ENSG00000137842	astro	avgs	gene_body	TMEM62	0.448879	0	0
ENSG00000137842	endo	pcs	gene_body	TMEM62	0.383083	0	0
ENSG00000137842	bulk	pcs	gene_body	TMEM62	0.1845	0	0
ENSG00000137842	astro	pcs	gene_body	TMEM62	0.072259	0	0
ENSG00000137842	neuron	pcs	gene_body	TMEM62	0.047629	0	0
ENSG00000137842	neuron	avgs	gene_body	TMEM62	0.023409	0	0
ENSG00000137842	endo	pcs	preTSS	TMEM62	1.17259	0	0
ENSG00000137842	endo	avgs	preTSS	TMEM62	0.992036	0	0
ENSG00000137842	bulk	pcs	preTSS	TMEM62	0.573933	0	0
ENSG00000137842	neuron	pcs	preTSS	TMEM62	0.470554	0	0
ENSG00000137842	bulk	avgs	preTSS	TMEM62	0.389385	0	0
ENSG00000137842	oligo_opc	pcs	preTSS	TMEM62	0.342188	0	0
ENSG00000137842	oligo_opc	avgs	preTSS	TMEM62	0.277757	0	0
ENSG00000137842	neuron	avgs	preTSS	TMEM62	0.22347	0	0
ENSG00000137842	astro	avgs	preTSS	TMEM62	0.203193	0	0
ENSG00000137842	astro	pcs	preTSS	TMEM62	0.03812	0	0
ENSG00000137842	endo	pcs	promoters	TMEM62	1.19808	0	0
ENSG00000137842	endo	avgs	promoters	TMEM62	0.940517	0	0
ENSG00000137842	bulk	avgs	promoters	TMEM62	0.618732	0	0
ENSG00000137842	neuron	pcs	promoters	TMEM62	0.589087	0	0
ENSG00000137842	oligo_opc	avgs	promoters	TMEM62	0.566769	0	0
ENSG00000137842	bulk	pcs	promoters	TMEM62	0.525118	0	0
ENSG00000137842	oligo_opc	pcs	promoters	TMEM62	0.303741	0	0
ENSG00000137842	astro	avgs	promoters	TMEM62	0.254725	0	0
ENSG00000137842	astro	pcs	promoters	TMEM62	0.068708	0	0
ENSG00000137842	neuron	avgs	promoters	TMEM62	0.036404	0	0
ENSG00000196187	oligo_opc	pcs	full_gene	TMEM63A	3.9131	0	0
ENSG00000196187	neuron	pcs	full_gene	TMEM63A	3.53459	0	0
ENSG00000196187	astro	pcs	full_gene	TMEM63A	3.52905	0	0
ENSG00000196187	endo	pcs	full_gene	TMEM63A	2.34607	0	0
ENSG00000196187	astro	avgs	full_gene	TMEM63A	1.05055	0	0
ENSG00000196187	neuron	avgs	full_gene	TMEM63A	0.957801	0	0
ENSG00000196187	bulk	pcs	full_gene	TMEM63A	0.417624	0	0
ENSG00000196187	endo	avgs	full_gene	TMEM63A	0.272776	0	0
ENSG00000196187	bulk	avgs	full_gene	TMEM63A	0.254781	0	0
ENSG00000196187	oligo_opc	avgs	full_gene	TMEM63A	0.219951	0	0
ENSG00000196187	oligo_opc	pcs	gene_body	TMEM63A	4.26237	0	0
ENSG00000196187	neuron	pcs	gene_body	TMEM63A	4.19197	0	0
ENSG00000196187	astro	pcs	gene_body	TMEM63A	4.19083	0	0
ENSG00000196187	astro	avgs	gene_body	TMEM63A	2.70386	0	0
ENSG00000196187	oligo_opc	avgs	gene_body	TMEM63A	2.43794	0	0
ENSG00000196187	endo	pcs	gene_body	TMEM63A	2.23319	0	0
ENSG00000196187	neuron	avgs	gene_body	TMEM63A	1.90353	0	0
ENSG00000196187	endo	avgs	gene_body	TMEM63A	1.69424	0	0
ENSG00000196187	bulk	avgs	gene_body	TMEM63A	1.3266	0	0
ENSG00000196187	bulk	pcs	gene_body	TMEM63A	0.265834	0	0
ENSG00000196187	oligo_opc	avgs	preTSS	TMEM63A	2.75473	0	0
ENSG00000196187	astro	avgs	preTSS	TMEM63A	2.4736	0	0
ENSG00000196187	endo	avgs	preTSS	TMEM63A	2.33605	0	0
ENSG00000196187	bulk	avgs	preTSS	TMEM63A	2.10303	0	0
ENSG00000196187	neuron	avgs	preTSS	TMEM63A	1.94212	0	0
ENSG00000196187	astro	pcs	preTSS	TMEM63A	1.13545	0	0
ENSG00000196187	bulk	pcs	preTSS	TMEM63A	0.814722	0	0
ENSG00000196187	endo	pcs	preTSS	TMEM63A	0.726133	0	0
ENSG00000196187	oligo_opc	pcs	preTSS	TMEM63A	0.450775	0	0
ENSG00000196187	neuron	pcs	preTSS	TMEM63A	0.375	0	0
ENSG00000196187	oligo_opc	avgs	promoters	TMEM63A	1.19566	0	0
ENSG00000196187	endo	avgs	promoters	TMEM63A	1.02647	0	0
ENSG00000196187	astro	pcs	promoters	TMEM63A	0.918434	0	0
ENSG00000196187	bulk	pcs	promoters	TMEM63A	0.888523	0	0
ENSG00000196187	endo	pcs	promoters	TMEM63A	0.667673	0	0
ENSG00000196187	oligo_opc	pcs	promoters	TMEM63A	0.644122	0	0
ENSG00000196187	neuron	avgs	promoters	TMEM63A	0.233276	0	0
ENSG00000196187	neuron	pcs	promoters	TMEM63A	0.228037	0	0
ENSG00000196187	bulk	avgs	promoters	TMEM63A	0.050756	0	0
ENSG00000196187	astro	avgs	promoters	TMEM63A	0.048046	0	0
ENSG00000137216	neuron	pcs	full_gene	TMEM63B	1.1449	0	0
ENSG00000137216	endo	avgs	full_gene	TMEM63B	1.01854	0	0
ENSG00000137216	oligo_opc	pcs	full_gene	TMEM63B	0.970485	0	0
ENSG00000137216	bulk	pcs	full_gene	TMEM63B	0.898002	0	0
ENSG00000137216	oligo_opc	avgs	full_gene	TMEM63B	0.814742	0	0
ENSG00000137216	endo	pcs	full_gene	TMEM63B	0.807216	0	0
ENSG00000137216	astro	pcs	full_gene	TMEM63B	0.693484	0	0
ENSG00000137216	bulk	avgs	full_gene	TMEM63B	0.62352	0	0
ENSG00000137216	neuron	avgs	full_gene	TMEM63B	0.53292	0	0
ENSG00000137216	astro	avgs	full_gene	TMEM63B	0.300928	0	0
ENSG00000137216	neuron	pcs	gene_body	TMEM63B	1.13699	0	0
ENSG00000137216	oligo_opc	pcs	gene_body	TMEM63B	0.959741	0	0
ENSG00000137216	bulk	pcs	gene_body	TMEM63B	0.95864	0	0
ENSG00000137216	endo	avgs	gene_body	TMEM63B	0.948777	0	0
ENSG00000137216	endo	pcs	gene_body	TMEM63B	0.801389	0	0
ENSG00000137216	oligo_opc	avgs	gene_body	TMEM63B	0.733904	0	0
ENSG00000137216	astro	pcs	gene_body	TMEM63B	0.663137	0	0
ENSG00000137216	bulk	avgs	gene_body	TMEM63B	0.645626	0	0
ENSG00000137216	neuron	avgs	gene_body	TMEM63B	0.45838	0	0
ENSG00000137216	astro	avgs	gene_body	TMEM63B	0.159605	0	0
ENSG00000137216	astro	pcs	preTSS	TMEM63B	0.757288	0	0
ENSG00000137216	astro	avgs	preTSS	TMEM63B	0.707138	0	0
ENSG00000137216	oligo_opc	pcs	preTSS	TMEM63B	0.491433	0	0
ENSG00000137216	oligo_opc	avgs	preTSS	TMEM63B	0.434788	0	0
ENSG00000137216	neuron	avgs	preTSS	TMEM63B	0.415159	0	0
ENSG00000137216	neuron	pcs	preTSS	TMEM63B	0.401651	0	0
ENSG00000137216	endo	pcs	preTSS	TMEM63B	0.207159	0	0
ENSG00000137216	endo	avgs	preTSS	TMEM63B	0.196607	0	0
ENSG00000137216	bulk	pcs	preTSS	TMEM63B	0.01217	0	0
ENSG00000137216	bulk	avgs	preTSS	TMEM63B	0.002081	0	0
ENSG00000165548	endo	pcs	full_gene	TMEM63C	3.0205	0	0
ENSG00000165548	neuron	pcs	full_gene	TMEM63C	2.80154	0	0
ENSG00000165548	oligo_opc	pcs	full_gene	TMEM63C	2.42963	0	0
ENSG00000165548	astro	pcs	full_gene	TMEM63C	1.78764	0	0
ENSG00000165548	bulk	pcs	full_gene	TMEM63C	0.921999	0	0
ENSG00000165548	endo	avgs	full_gene	TMEM63C	0.83408	0	0
ENSG00000165548	bulk	avgs	full_gene	TMEM63C	0.462339	0	0
ENSG00000165548	oligo_opc	avgs	full_gene	TMEM63C	0.420515	0	0
ENSG00000165548	neuron	avgs	full_gene	TMEM63C	0.348131	0	0
ENSG00000165548	astro	avgs	full_gene	TMEM63C	0.092916	0	0
ENSG00000165548	endo	pcs	gene_body	TMEM63C	2.24722	0	0
ENSG00000165548	neuron	pcs	gene_body	TMEM63C	1.96856	0	0
ENSG00000165548	oligo_opc	pcs	gene_body	TMEM63C	1.90844	0	0
ENSG00000165548	oligo_opc	avgs	gene_body	TMEM63C	1.42372	0	0
ENSG00000165548	astro	pcs	gene_body	TMEM63C	1.41195	0	0
ENSG00000165548	bulk	avgs	gene_body	TMEM63C	1.32533	0	0
ENSG00000165548	bulk	pcs	gene_body	TMEM63C	1.27849	0	0
ENSG00000165548	astro	avgs	gene_body	TMEM63C	1.26976	0	0
ENSG00000165548	neuron	avgs	gene_body	TMEM63C	0.845619	0	0
ENSG00000165548	endo	avgs	gene_body	TMEM63C	0.572259	0	0
ENSG00000165548	astro	avgs	preTSS	TMEM63C	1.5229	0	0
ENSG00000165548	oligo_opc	avgs	preTSS	TMEM63C	1.24656	0	0
ENSG00000165548	endo	pcs	preTSS	TMEM63C	1.06469	0	0
ENSG00000165548	bulk	avgs	preTSS	TMEM63C	0.847738	0	0
ENSG00000165548	astro	pcs	preTSS	TMEM63C	0.596	0	0
ENSG00000165548	neuron	avgs	preTSS	TMEM63C	0.478405	0	0
ENSG00000165548	endo	avgs	preTSS	TMEM63C	0.325617	0	0
ENSG00000165548	neuron	pcs	preTSS	TMEM63C	0.318699	0	0
ENSG00000165548	oligo_opc	pcs	preTSS	TMEM63C	0.122763	0	0
ENSG00000165548	bulk	pcs	preTSS	TMEM63C	0.003738	0	0
ENSG00000165548	endo	pcs	promoters	TMEM63C	1.89104	0	0
ENSG00000165548	oligo_opc	pcs	promoters	TMEM63C	0.970295	0	0
ENSG00000165548	astro	avgs	promoters	TMEM63C	0.953911	0	0
ENSG00000165548	oligo_opc	avgs	promoters	TMEM63C	0.879512	0	0
ENSG00000165548	bulk	avgs	promoters	TMEM63C	0.644541	0	0
ENSG00000165548	endo	avgs	promoters	TMEM63C	0.555064	0	0
ENSG00000165548	neuron	pcs	promoters	TMEM63C	0.423771	0	0
ENSG00000165548	neuron	avgs	promoters	TMEM63C	0.40364	0	0
ENSG00000165548	astro	pcs	promoters	TMEM63C	0.400446	0	0
ENSG00000165548	bulk	pcs	promoters	TMEM63C	0.040265	0	0
ENSG00000180694	bulk	pcs	full_gene	TMEM64	1.66577	0	0
ENSG00000180694	endo	pcs	full_gene	TMEM64	1.60982	0	0
ENSG00000180694	bulk	avgs	full_gene	TMEM64	1.09522	0	0
ENSG00000180694	neuron	avgs	full_gene	TMEM64	0.955813	0	0
ENSG00000180694	oligo_opc	avgs	full_gene	TMEM64	0.825478	0	0
ENSG00000180694	endo	avgs	full_gene	TMEM64	0.743121	0	0
ENSG00000180694	astro	avgs	full_gene	TMEM64	0.586371	0	0
ENSG00000180694	oligo_opc	pcs	full_gene	TMEM64	0.413226	0	0
ENSG00000180694	neuron	pcs	full_gene	TMEM64	0.186297	0	0
ENSG00000180694	astro	pcs	full_gene	TMEM64	0.034728	0	0
ENSG00000180694	bulk	pcs	gene_body	TMEM64	2.50016	0	0
ENSG00000180694	endo	pcs	gene_body	TMEM64	1.90223	0	0
ENSG00000180694	oligo_opc	pcs	gene_body	TMEM64	0.925935	0	0
ENSG00000180694	bulk	avgs	gene_body	TMEM64	0.906416	0	0
ENSG00000180694	neuron	avgs	gene_body	TMEM64	0.859977	0	0
ENSG00000180694	neuron	pcs	gene_body	TMEM64	0.822499	0	0
ENSG00000180694	astro	avgs	gene_body	TMEM64	0.597435	0	0
ENSG00000180694	oligo_opc	avgs	gene_body	TMEM64	0.593325	0	0
ENSG00000180694	endo	avgs	gene_body	TMEM64	0.524326	0	0
ENSG00000180694	astro	pcs	gene_body	TMEM64	0.426007	0	0
ENSG00000180694	neuron	pcs	preTSS	TMEM64	1.0835	0	0
ENSG00000180694	endo	pcs	preTSS	TMEM64	0.793435	0	0
ENSG00000180694	bulk	pcs	preTSS	TMEM64	0.692051	0	0
ENSG00000180694	endo	avgs	preTSS	TMEM64	0.506134	0	0
ENSG00000180694	bulk	avgs	preTSS	TMEM64	0.474234	0	0
ENSG00000180694	astro	pcs	preTSS	TMEM64	0.423355	0	0
ENSG00000180694	oligo_opc	avgs	preTSS	TMEM64	0.382168	0	0
ENSG00000180694	oligo_opc	pcs	preTSS	TMEM64	0.343253	0	0
ENSG00000180694	astro	avgs	preTSS	TMEM64	0.051169	0	0
ENSG00000180694	neuron	avgs	preTSS	TMEM64	0.007233	0	0
ENSG00000180694	endo	pcs	promoters	TMEM64	1.46726	0	0
ENSG00000180694	oligo_opc	pcs	promoters	TMEM64	1.1839	0	0
ENSG00000180694	neuron	pcs	promoters	TMEM64	1.13013	0	0
ENSG00000180694	oligo_opc	avgs	promoters	TMEM64	1.11815	0	0
ENSG00000180694	endo	avgs	promoters	TMEM64	1.09143	0	0
ENSG00000180694	bulk	avgs	promoters	TMEM64	1.08479	0	0
ENSG00000180694	bulk	pcs	promoters	TMEM64	1.05662	0	0
ENSG00000180694	astro	pcs	promoters	TMEM64	0.793331	0	0
ENSG00000180694	neuron	avgs	promoters	TMEM64	0.792244	0	0
ENSG00000180694	astro	avgs	promoters	TMEM64	0.635821	0	0
ENSG00000164983	bulk	pcs	full_gene	TMEM65	1.44956	0	0
ENSG00000164983	neuron	pcs	full_gene	TMEM65	1.29175	0	0
ENSG00000164983	oligo_opc	pcs	full_gene	TMEM65	1.17845	0	0
ENSG00000164983	neuron	avgs	full_gene	TMEM65	1.1313	0	0
ENSG00000164983	endo	avgs	full_gene	TMEM65	1.08394	0	0
ENSG00000164983	oligo_opc	avgs	full_gene	TMEM65	1.0247	0	0
ENSG00000164983	bulk	avgs	full_gene	TMEM65	0.936902	0	0
ENSG00000164983	astro	avgs	full_gene	TMEM65	0.743943	0	0
ENSG00000164983	endo	pcs	full_gene	TMEM65	0.680751	0	0
ENSG00000164983	astro	pcs	full_gene	TMEM65	0.205374	0	0
ENSG00000164983	bulk	pcs	gene_body	TMEM65	1.00829	0	0
ENSG00000164983	astro	pcs	gene_body	TMEM65	0.914074	0	0
ENSG00000164983	neuron	pcs	gene_body	TMEM65	0.881271	0	0
ENSG00000164983	oligo_opc	pcs	gene_body	TMEM65	0.791727	0	0
ENSG00000164983	oligo_opc	avgs	gene_body	TMEM65	0.738991	0	0
ENSG00000164983	bulk	avgs	gene_body	TMEM65	0.647956	0	0
ENSG00000164983	neuron	avgs	gene_body	TMEM65	0.597045	0	0
ENSG00000164983	endo	pcs	gene_body	TMEM65	0.499464	0	0
ENSG00000164983	astro	avgs	gene_body	TMEM65	0.442861	0	0
ENSG00000164983	endo	avgs	gene_body	TMEM65	0.269702	0	0
ENSG00000164983	astro	pcs	preTSS	TMEM65	1.76516	0	0
ENSG00000164983	endo	avgs	preTSS	TMEM65	1.2635	0	0
ENSG00000164983	bulk	pcs	preTSS	TMEM65	1.23336	0	0
ENSG00000164983	neuron	avgs	preTSS	TMEM65	1.07515	0	0
ENSG00000164983	endo	pcs	preTSS	TMEM65	1.05495	0	0
ENSG00000164983	oligo_opc	pcs	preTSS	TMEM65	1.05469	0	0
ENSG00000164983	oligo_opc	avgs	preTSS	TMEM65	0.920838	0	0
ENSG00000164983	bulk	avgs	preTSS	TMEM65	0.895653	0	0
ENSG00000164983	astro	avgs	preTSS	TMEM65	0.657223	0	0
ENSG00000164983	neuron	pcs	preTSS	TMEM65	0.436317	0	0
ENSG00000164983	endo	pcs	promoters	TMEM65	1.45251	0	0
ENSG00000164983	astro	pcs	promoters	TMEM65	1.37433	0	0
ENSG00000164983	bulk	pcs	promoters	TMEM65	1.23223	0	0
ENSG00000164983	endo	avgs	promoters	TMEM65	1.1684	0	0
ENSG00000164983	neuron	pcs	promoters	TMEM65	1.1388	0	0
ENSG00000164983	neuron	avgs	promoters	TMEM65	0.964586	0	0
ENSG00000164983	bulk	avgs	promoters	TMEM65	0.811318	0	0
ENSG00000164983	oligo_opc	avgs	promoters	TMEM65	0.74527	0	0
ENSG00000164983	astro	avgs	promoters	TMEM65	0.615611	0	0
ENSG00000164983	oligo_opc	pcs	promoters	TMEM65	0.516853	0	0
ENSG00000164953	neuron	pcs	full_gene	TMEM67	2.54919	0	0
ENSG00000164953	oligo_opc	pcs	full_gene	TMEM67	1.76036	0	0
ENSG00000164953	endo	avgs	full_gene	TMEM67	1.46016	0	0
ENSG00000164953	bulk	pcs	full_gene	TMEM67	1.37506	0	0
ENSG00000164953	astro	pcs	full_gene	TMEM67	1.30764	0	0
ENSG00000164953	oligo_opc	avgs	full_gene	TMEM67	1.0247	0	0
ENSG00000164953	bulk	avgs	full_gene	TMEM67	0.945169	0	0
ENSG00000164953	astro	avgs	full_gene	TMEM67	0.837483	0	0
ENSG00000164953	endo	pcs	full_gene	TMEM67	0.728133	0	0
ENSG00000164953	neuron	avgs	full_gene	TMEM67	0.513053	0	0
ENSG00000164953	endo	avgs	gene_body	TMEM67	1.33668	0	0
ENSG00000164953	neuron	avgs	gene_body	TMEM67	1.27391	0	0
ENSG00000164953	oligo_opc	avgs	gene_body	TMEM67	0.789456	0	0
ENSG00000164953	bulk	avgs	gene_body	TMEM67	0.627689	0	0
ENSG00000164953	bulk	pcs	gene_body	TMEM67	0.488164	0	0
ENSG00000164953	astro	avgs	gene_body	TMEM67	0.439959	0	0
ENSG00000164953	oligo_opc	pcs	gene_body	TMEM67	0.401213	0	0
ENSG00000164953	endo	pcs	gene_body	TMEM67	0.198417	0	0
ENSG00000164953	neuron	pcs	gene_body	TMEM67	0.158241	0	0
ENSG00000164953	astro	pcs	gene_body	TMEM67	0.114987	0	0
ENSG00000164953	neuron	pcs	preTSS	TMEM67	2.46952	0	0
ENSG00000164953	oligo_opc	pcs	preTSS	TMEM67	1.67012	0	0
ENSG00000164953	bulk	pcs	preTSS	TMEM67	1.40551	0	0
ENSG00000164953	astro	pcs	preTSS	TMEM67	1.37957	0	0
ENSG00000164953	endo	avgs	preTSS	TMEM67	0.919396	0	0
ENSG00000164953	astro	avgs	preTSS	TMEM67	0.776216	0	0
ENSG00000164953	endo	pcs	preTSS	TMEM67	0.731611	0	0
ENSG00000164953	bulk	avgs	preTSS	TMEM67	0.675078	0	0
ENSG00000164953	oligo_opc	avgs	preTSS	TMEM67	0.637186	0	0
ENSG00000164953	neuron	avgs	preTSS	TMEM67	0.415919	0	0
ENSG00000164953	neuron	pcs	promoters	TMEM67	2.5765	0	0
ENSG00000164953	oligo_opc	pcs	promoters	TMEM67	1.74101	0	0
ENSG00000164953	astro	pcs	promoters	TMEM67	1.48043	0	0
ENSG00000164953	bulk	pcs	promoters	TMEM67	1.42059	0	0
ENSG00000164953	endo	pcs	promoters	TMEM67	0.923621	0	0
ENSG00000164953	neuron	avgs	promoters	TMEM67	0.695399	0	0
ENSG00000164953	endo	avgs	promoters	TMEM67	0.654538	0	0
ENSG00000164953	astro	avgs	promoters	TMEM67	0.558604	0	0
ENSG00000164953	oligo_opc	avgs	promoters	TMEM67	0.50695	0	0
ENSG00000164953	bulk	avgs	promoters	TMEM67	0.505809	0	0
ENSG00000167904	neuron	pcs	full_gene	TMEM68	1.91534	0	0
ENSG00000167904	endo	avgs	full_gene	TMEM68	1.79865	0	0
ENSG00000167904	bulk	avgs	full_gene	TMEM68	1.69808	0	0
ENSG00000167904	oligo_opc	avgs	full_gene	TMEM68	1.60451	0	0
ENSG00000167904	astro	pcs	full_gene	TMEM68	1.43448	0	0
ENSG00000167904	astro	avgs	full_gene	TMEM68	1.34382	0	0
ENSG00000167904	neuron	avgs	full_gene	TMEM68	0.961015	0	0
ENSG00000167904	oligo_opc	pcs	full_gene	TMEM68	0.891929	0	0
ENSG00000167904	endo	pcs	full_gene	TMEM68	0.825595	0	0
ENSG00000167904	bulk	pcs	full_gene	TMEM68	0.207258	0	0
ENSG00000167904	neuron	pcs	gene_body	TMEM68	1.85478	0	0
ENSG00000167904	oligo_opc	pcs	gene_body	TMEM68	1.40873	0	0
ENSG00000167904	bulk	pcs	gene_body	TMEM68	1.37265	0	0
ENSG00000167904	bulk	avgs	gene_body	TMEM68	0.913351	0	0
ENSG00000167904	oligo_opc	avgs	gene_body	TMEM68	0.825685	0	0
ENSG00000167904	astro	pcs	gene_body	TMEM68	0.803953	0	0
ENSG00000167904	endo	avgs	gene_body	TMEM68	0.77983	0	0
ENSG00000167904	endo	pcs	gene_body	TMEM68	0.246568	0	0
ENSG00000167904	neuron	avgs	gene_body	TMEM68	0.088413	0	0
ENSG00000167904	astro	avgs	gene_body	TMEM68	0.045635	0	0
ENSG00000167904	astro	avgs	preTSS	TMEM68	2.16424	0	0
ENSG00000167904	bulk	avgs	preTSS	TMEM68	2.01819	0	0
ENSG00000167904	oligo_opc	avgs	preTSS	TMEM68	1.98449	0	0
ENSG00000167904	neuron	avgs	preTSS	TMEM68	1.77142	0	0
ENSG00000167904	endo	avgs	preTSS	TMEM68	1.22209	0	0
ENSG00000167904	bulk	pcs	preTSS	TMEM68	1.2078	0	0
ENSG00000167904	astro	pcs	preTSS	TMEM68	0.698062	0	0
ENSG00000167904	oligo_opc	pcs	preTSS	TMEM68	0.307453	0	0
ENSG00000167904	neuron	pcs	preTSS	TMEM68	0.19057	0	0
ENSG00000167904	endo	pcs	preTSS	TMEM68	0.01215	0	0
ENSG00000167904	astro	avgs	promoters	TMEM68	2.16424	0	0
ENSG00000167904	bulk	avgs	promoters	TMEM68	2.01819	0	0
ENSG00000167904	oligo_opc	avgs	promoters	TMEM68	1.98449	0	0
ENSG00000167904	neuron	avgs	promoters	TMEM68	1.77142	0	0
ENSG00000167904	endo	avgs	promoters	TMEM68	1.22209	0	0
ENSG00000167904	bulk	pcs	promoters	TMEM68	1.2078	0	0
ENSG00000167904	astro	pcs	promoters	TMEM68	0.698062	0	0
ENSG00000167904	oligo_opc	pcs	promoters	TMEM68	0.307453	0	0
ENSG00000167904	neuron	pcs	promoters	TMEM68	0.19057	0	0
ENSG00000167904	endo	pcs	promoters	TMEM68	0.01215	0	0
ENSG00000159596	astro	avgs	full_gene	TMEM69	2.48085	0	0
ENSG00000159596	endo	pcs	full_gene	TMEM69	1.8631	0	0
ENSG00000159596	oligo_opc	pcs	full_gene	TMEM69	1.39985	0	0
ENSG00000159596	neuron	pcs	full_gene	TMEM69	1.19997	0	0
ENSG00000159596	astro	pcs	full_gene	TMEM69	1.11412	0	0
ENSG00000159596	bulk	avgs	full_gene	TMEM69	0.928356	0	0
ENSG00000159596	bulk	pcs	full_gene	TMEM69	0.867919	0	0
ENSG00000159596	endo	avgs	full_gene	TMEM69	0.779	0	0
ENSG00000159596	oligo_opc	avgs	full_gene	TMEM69	0.716708	0	0
ENSG00000159596	neuron	avgs	full_gene	TMEM69	0.08451	0	0
ENSG00000159596	bulk	avgs	gene_body	TMEM69	2.02176	0	0
ENSG00000159596	oligo_opc	avgs	gene_body	TMEM69	1.99053	0	0
ENSG00000159596	endo	avgs	gene_body	TMEM69	1.75459	0	0
ENSG00000159596	neuron	avgs	gene_body	TMEM69	1.44488	0	0
ENSG00000159596	astro	avgs	gene_body	TMEM69	1.24647	0	0
ENSG00000159596	endo	pcs	gene_body	TMEM69	0.247437	0	0
ENSG00000159596	oligo_opc	pcs	gene_body	TMEM69	0.232673	0	0
ENSG00000159596	bulk	pcs	gene_body	TMEM69	0.195744	0	0
ENSG00000159596	neuron	pcs	gene_body	TMEM69	0.180907	0	0
ENSG00000159596	astro	pcs	gene_body	TMEM69	0.039746	0	0
ENSG00000159596	astro	avgs	preTSS	TMEM69	2.16352	0	0
ENSG00000159596	neuron	pcs	preTSS	TMEM69	0.949474	0	0
ENSG00000159596	astro	pcs	preTSS	TMEM69	0.561704	0	0
ENSG00000159596	neuron	avgs	preTSS	TMEM69	0.395999	0	0
ENSG00000159596	endo	pcs	preTSS	TMEM69	0.373517	0	0
ENSG00000159596	oligo_opc	avgs	preTSS	TMEM69	0.271865	0	0
ENSG00000159596	endo	avgs	preTSS	TMEM69	0.083794	0	0
ENSG00000159596	oligo_opc	pcs	preTSS	TMEM69	0.031459	0	0
ENSG00000159596	bulk	pcs	preTSS	TMEM69	0.009423	0	0
ENSG00000159596	bulk	avgs	preTSS	TMEM69	0.005992	0	0
ENSG00000159596	endo	avgs	promoters	TMEM69	1.11892	0	0
ENSG00000159596	neuron	avgs	promoters	TMEM69	1.0898	0	0
ENSG00000159596	bulk	pcs	promoters	TMEM69	1.06232	0	0
ENSG00000159596	astro	avgs	promoters	TMEM69	0.973763	0	0
ENSG00000159596	bulk	avgs	promoters	TMEM69	0.795805	0	0
ENSG00000159596	neuron	pcs	promoters	TMEM69	0.79231	0	0
ENSG00000159596	oligo_opc	avgs	promoters	TMEM69	0.75533	0	0
ENSG00000159596	endo	pcs	promoters	TMEM69	0.734278	0	0
ENSG00000159596	astro	pcs	promoters	TMEM69	0.225872	0	0
ENSG00000159596	oligo_opc	pcs	promoters	TMEM69	0.143953	0	0
ENSG00000175606	neuron	avgs	full_gene	TMEM70	1.87239	0	0
ENSG00000175606	oligo_opc	avgs	full_gene	TMEM70	1.80575	0	0
ENSG00000175606	astro	avgs	full_gene	TMEM70	1.73093	0	0
ENSG00000175606	endo	avgs	full_gene	TMEM70	1.68676	0	0
ENSG00000175606	bulk	avgs	full_gene	TMEM70	1.6835	0	0
ENSG00000175606	bulk	pcs	full_gene	TMEM70	0.855229	0	0
ENSG00000175606	neuron	pcs	full_gene	TMEM70	0.820985	0	0
ENSG00000175606	astro	pcs	full_gene	TMEM70	0.761662	0	0
ENSG00000175606	oligo_opc	pcs	full_gene	TMEM70	0.678571	0	0
ENSG00000175606	endo	pcs	full_gene	TMEM70	0.33307	0	0
ENSG00000175606	neuron	avgs	gene_body	TMEM70	0.718044	0	0
ENSG00000175606	astro	avgs	gene_body	TMEM70	0.519874	0	0
ENSG00000175606	neuron	pcs	gene_body	TMEM70	0.373458	0	0
ENSG00000175606	bulk	pcs	gene_body	TMEM70	0.26035	0	0
ENSG00000175606	endo	pcs	gene_body	TMEM70	0.255065	0	0
ENSG00000175606	endo	avgs	gene_body	TMEM70	0.2485	0	0
ENSG00000175606	astro	pcs	gene_body	TMEM70	0.195472	0	0
ENSG00000175606	oligo_opc	pcs	gene_body	TMEM70	0.183706	0	0
ENSG00000175606	bulk	avgs	gene_body	TMEM70	0.155801	0	0
ENSG00000175606	oligo_opc	avgs	gene_body	TMEM70	0.132829	0	0
ENSG00000175606	oligo_opc	avgs	preTSS	TMEM70	2.47789	0	0
ENSG00000175606	oligo_opc	pcs	preTSS	TMEM70	2.40851	0	0
ENSG00000175606	bulk	avgs	preTSS	TMEM70	2.28753	0	0
ENSG00000175606	neuron	avgs	preTSS	TMEM70	2.11741	0	0
ENSG00000175606	astro	avgs	preTSS	TMEM70	2.05588	0	0
ENSG00000175606	endo	avgs	preTSS	TMEM70	2.01166	0	0
ENSG00000175606	neuron	pcs	preTSS	TMEM70	1.25545	0	0
ENSG00000175606	bulk	pcs	preTSS	TMEM70	0.994177	0	0
ENSG00000175606	astro	pcs	preTSS	TMEM70	0.552203	0	0
ENSG00000175606	endo	pcs	preTSS	TMEM70	0.429019	0	0
ENSG00000175606	astro	pcs	promoters	TMEM70	1.99577	0	0
ENSG00000175606	oligo_opc	pcs	promoters	TMEM70	1.95995	0	0
ENSG00000175606	bulk	pcs	promoters	TMEM70	1.80458	0	0
ENSG00000175606	neuron	pcs	promoters	TMEM70	1.6912	0	0
ENSG00000175606	neuron	avgs	promoters	TMEM70	1.66225	0	0
ENSG00000175606	oligo_opc	avgs	promoters	TMEM70	1.59092	0	0
ENSG00000175606	bulk	avgs	promoters	TMEM70	1.52793	0	0
ENSG00000175606	endo	pcs	promoters	TMEM70	1.50889	0	0
ENSG00000175606	astro	avgs	promoters	TMEM70	1.38597	0	0
ENSG00000175606	endo	avgs	promoters	TMEM70	1.23098	0	0
ENSG00000165071	neuron	pcs	full_gene	TMEM71	2.00475	0	0
ENSG00000165071	oligo_opc	pcs	full_gene	TMEM71	1.33951	0	0
ENSG00000165071	neuron	avgs	full_gene	TMEM71	1.26512	0	0
ENSG00000165071	astro	pcs	full_gene	TMEM71	1.20953	0	0
ENSG00000165071	bulk	pcs	full_gene	TMEM71	0.993899	0	0
ENSG00000165071	endo	avgs	full_gene	TMEM71	0.846869	0	0
ENSG00000165071	endo	pcs	full_gene	TMEM71	0.58168	0	0
ENSG00000165071	oligo_opc	avgs	full_gene	TMEM71	0.527488	0	0
ENSG00000165071	astro	avgs	full_gene	TMEM71	0.059177	0	0
ENSG00000165071	bulk	avgs	full_gene	TMEM71	0.038421	0	0
ENSG00000165071	endo	avgs	gene_body	TMEM71	2.39176	0	0
ENSG00000165071	astro	avgs	gene_body	TMEM71	2.06945	0	0
ENSG00000165071	oligo_opc	avgs	gene_body	TMEM71	1.54593	0	0
ENSG00000165071	bulk	avgs	gene_body	TMEM71	1.29967	0	0
ENSG00000165071	neuron	pcs	gene_body	TMEM71	1.28283	0	0
ENSG00000165071	neuron	avgs	gene_body	TMEM71	1.26721	0	0
ENSG00000165071	oligo_opc	pcs	gene_body	TMEM71	0.664199	0	0
ENSG00000165071	endo	pcs	gene_body	TMEM71	0.43986	0	0
ENSG00000165071	astro	pcs	gene_body	TMEM71	0.413303	0	0
ENSG00000165071	bulk	pcs	gene_body	TMEM71	0.023496	0	0
ENSG00000165071	neuron	avgs	preTSS	TMEM71	2.26708	0	0
ENSG00000165071	astro	avgs	preTSS	TMEM71	2.03328	0	0
ENSG00000165071	neuron	pcs	preTSS	TMEM71	1.96647	0	0
ENSG00000165071	oligo_opc	avgs	preTSS	TMEM71	1.86818	0	0
ENSG00000165071	astro	pcs	preTSS	TMEM71	1.71432	0	0
ENSG00000165071	oligo_opc	pcs	preTSS	TMEM71	1.56809	0	0
ENSG00000165071	endo	avgs	preTSS	TMEM71	1.28862	0	0
ENSG00000165071	bulk	avgs	preTSS	TMEM71	1.22642	0	0
ENSG00000165071	endo	pcs	preTSS	TMEM71	1.12526	0	0
ENSG00000165071	bulk	pcs	preTSS	TMEM71	0.948647	0	0
ENSG00000165071	neuron	pcs	promoters	TMEM71	1.83081	0	0
ENSG00000165071	astro	pcs	promoters	TMEM71	1.58761	0	0
ENSG00000165071	neuron	avgs	promoters	TMEM71	1.52035	0	0
ENSG00000165071	oligo_opc	pcs	promoters	TMEM71	1.50855	0	0
ENSG00000165071	astro	avgs	promoters	TMEM71	1.45606	0	0
ENSG00000165071	oligo_opc	avgs	promoters	TMEM71	1.23905	0	0
ENSG00000165071	bulk	pcs	promoters	TMEM71	1.06576	0	0
ENSG00000165071	endo	pcs	promoters	TMEM71	0.880796	0	0
ENSG00000165071	bulk	avgs	promoters	TMEM71	0.797772	0	0
ENSG00000165071	endo	avgs	promoters	TMEM71	0.465481	0	0
ENSG00000187783	oligo_opc	pcs	full_gene	TMEM72	2.0891	0	0
ENSG00000187783	astro	avgs	full_gene	TMEM72	1.21525	0	0
ENSG00000187783	endo	avgs	full_gene	TMEM72	0.760065	0	0
ENSG00000187783	astro	pcs	full_gene	TMEM72	0.706463	0	0
ENSG00000187783	bulk	pcs	full_gene	TMEM72	0.706463	0	0
ENSG00000187783	bulk	avgs	full_gene	TMEM72	0.637209	0	0
ENSG00000187783	oligo_opc	avgs	full_gene	TMEM72	0.637209	0	0
ENSG00000187783	neuron	avgs	full_gene	TMEM72	0.538836	0	0
ENSG00000187783	endo	pcs	full_gene	TMEM72	0.521318	0	0
ENSG00000187783	neuron	pcs	full_gene	TMEM72	0.369977	0	0
ENSG00000187783	endo	pcs	gene_body	TMEM72	1.68984	0	0
ENSG00000187783	astro	avgs	gene_body	TMEM72	1.04086	0	0
ENSG00000187783	bulk	avgs	gene_body	TMEM72	1.04086	0	0
ENSG00000187783	endo	avgs	gene_body	TMEM72	1.04086	0	0
ENSG00000187783	neuron	avgs	gene_body	TMEM72	1.04086	0	0
ENSG00000187783	oligo_opc	avgs	gene_body	TMEM72	1.04086	0	0
ENSG00000187783	neuron	pcs	gene_body	TMEM72	0.806074	0	0
ENSG00000187783	bulk	pcs	gene_body	TMEM72	0.694224	0	0
ENSG00000187783	astro	pcs	gene_body	TMEM72	0.586398	0	0
ENSG00000187783	oligo_opc	pcs	gene_body	TMEM72	0.586398	0	0
ENSG00000187783	oligo_opc	pcs	preTSS	TMEM72	3.05813	0	0
ENSG00000187783	oligo_opc	avgs	preTSS	TMEM72	2.0891	0	0
ENSG00000187783	bulk	avgs	preTSS	TMEM72	1.53507	0	0
ENSG00000187783	astro	avgs	preTSS	TMEM72	0.706463	0	0
ENSG00000187783	astro	pcs	preTSS	TMEM72	0.706463	0	0
ENSG00000187783	bulk	pcs	preTSS	TMEM72	0.706463	0	0
ENSG00000187783	neuron	avgs	preTSS	TMEM72	0.538836	0	0
ENSG00000187783	endo	avgs	preTSS	TMEM72	0.521318	0	0
ENSG00000187783	endo	pcs	preTSS	TMEM72	0.521318	0	0
ENSG00000187783	neuron	pcs	preTSS	TMEM72	0.369977	0	0
ENSG00000187783	oligo_opc	pcs	promoters	TMEM72	3.05813	0	0
ENSG00000187783	oligo_opc	avgs	promoters	TMEM72	1.43909	0	0
ENSG00000187783	astro	avgs	promoters	TMEM72	0.706463	0	0
ENSG00000187783	astro	pcs	promoters	TMEM72	0.706463	0	0
ENSG00000187783	bulk	avgs	promoters	TMEM72	0.706463	0	0
ENSG00000187783	bulk	pcs	promoters	TMEM72	0.706463	0	0
ENSG00000187783	endo	avgs	promoters	TMEM72	0.521318	0	0
ENSG00000187783	endo	pcs	promoters	TMEM72	0.521318	0	0
ENSG00000187783	neuron	avgs	promoters	TMEM72	0.369977	0	0
ENSG00000187783	neuron	pcs	promoters	TMEM72	0.369977	0	0
ENSG00000164841	neuron	avgs	full_gene	TMEM74	0.738066	0	0
ENSG00000164841	neuron	pcs	full_gene	TMEM74	0.686178	0	0
ENSG00000164841	astro	pcs	full_gene	TMEM74	0.650819	0	0
ENSG00000164841	astro	avgs	full_gene	TMEM74	0.623659	0	0
ENSG00000164841	oligo_opc	avgs	full_gene	TMEM74	0.50579	0	0
ENSG00000164841	oligo_opc	pcs	full_gene	TMEM74	0.479571	0	0
ENSG00000164841	endo	pcs	full_gene	TMEM74	0.452974	0	0
ENSG00000164841	bulk	avgs	full_gene	TMEM74	0.301401	0	0
ENSG00000164841	endo	avgs	full_gene	TMEM74	0.041465	0	0
ENSG00000164841	bulk	pcs	full_gene	TMEM74	0.028597	0	0
ENSG00000164841	endo	avgs	gene_body	TMEM74	0.698937	0	0
ENSG00000164841	astro	pcs	gene_body	TMEM74	0.596348	0	0
ENSG00000164841	astro	avgs	gene_body	TMEM74	0.56081	0	0
ENSG00000164841	neuron	avgs	gene_body	TMEM74	0.546676	0	0
ENSG00000164841	neuron	pcs	gene_body	TMEM74	0.475915	0	0
ENSG00000164841	oligo_opc	pcs	gene_body	TMEM74	0.291478	0	0
ENSG00000164841	bulk	pcs	gene_body	TMEM74	0.20685	0	0
ENSG00000164841	oligo_opc	avgs	gene_body	TMEM74	0.171248	0	0
ENSG00000164841	endo	pcs	gene_body	TMEM74	0.044898	0	0
ENSG00000164841	bulk	avgs	gene_body	TMEM74	0.0115	0	0
ENSG00000164841	endo	pcs	preTSS	TMEM74	1.25813	0	0
ENSG00000164841	bulk	avgs	preTSS	TMEM74	1.09061	0	0
ENSG00000164841	bulk	pcs	preTSS	TMEM74	1.02781	0	0
ENSG00000164841	oligo_opc	avgs	preTSS	TMEM74	0.933943	0	0
ENSG00000164841	endo	avgs	preTSS	TMEM74	0.919946	0	0
ENSG00000164841	astro	pcs	preTSS	TMEM74	0.883336	0	0
ENSG00000164841	oligo_opc	pcs	preTSS	TMEM74	0.880869	0	0
ENSG00000164841	neuron	pcs	preTSS	TMEM74	0.75452	0	0
ENSG00000164841	neuron	avgs	preTSS	TMEM74	0.581736	0	0
ENSG00000164841	astro	avgs	preTSS	TMEM74	0.516766	0	0
ENSG00000164841	endo	pcs	promoters	TMEM74	1.25813	0	0
ENSG00000164841	bulk	avgs	promoters	TMEM74	1.09061	0	0
ENSG00000164841	bulk	pcs	promoters	TMEM74	1.02781	0	0
ENSG00000164841	oligo_opc	avgs	promoters	TMEM74	0.933943	0	0
ENSG00000164841	endo	avgs	promoters	TMEM74	0.919946	0	0
ENSG00000164841	astro	pcs	promoters	TMEM74	0.883336	0	0
ENSG00000164841	oligo_opc	pcs	promoters	TMEM74	0.880869	0	0
ENSG00000164841	neuron	pcs	promoters	TMEM74	0.75452	0	0
ENSG00000164841	neuron	avgs	promoters	TMEM74	0.581736	0	0
ENSG00000164841	astro	avgs	promoters	TMEM74	0.516766	0	0
ENSG00000125895	endo	pcs	full_gene	TMEM74B	1.50677	0	0
ENSG00000125895	neuron	pcs	full_gene	TMEM74B	1.29959	0	0
ENSG00000125895	astro	pcs	full_gene	TMEM74B	0.78973	0	0
ENSG00000125895	bulk	avgs	full_gene	TMEM74B	0.775608	0	0
ENSG00000125895	oligo_opc	pcs	full_gene	TMEM74B	0.633989	0	0
ENSG00000125895	bulk	pcs	full_gene	TMEM74B	0.391795	0	0
ENSG00000125895	oligo_opc	avgs	full_gene	TMEM74B	0.286522	0	0
ENSG00000125895	endo	avgs	full_gene	TMEM74B	0.240361	0	0
ENSG00000125895	astro	avgs	full_gene	TMEM74B	0.14718	0	0
ENSG00000125895	neuron	avgs	full_gene	TMEM74B	0.016573	0	0
ENSG00000125895	bulk	pcs	gene_body	TMEM74B	1.07987	0	0
ENSG00000125895	endo	pcs	gene_body	TMEM74B	0.91631	0	0
ENSG00000125895	bulk	avgs	gene_body	TMEM74B	0.897072	0	0
ENSG00000125895	astro	pcs	gene_body	TMEM74B	0.700997	0	0
ENSG00000125895	neuron	pcs	gene_body	TMEM74B	0.691798	0	0
ENSG00000125895	endo	avgs	gene_body	TMEM74B	0.435286	0	0
ENSG00000125895	oligo_opc	pcs	gene_body	TMEM74B	0.432917	0	0
ENSG00000125895	astro	avgs	gene_body	TMEM74B	0.190453	0	0
ENSG00000125895	oligo_opc	avgs	gene_body	TMEM74B	0.052069	0	0
ENSG00000125895	neuron	avgs	gene_body	TMEM74B	0.022882	0	0
ENSG00000125895	endo	pcs	preTSS	TMEM74B	1.11375	0	0
ENSG00000125895	endo	avgs	preTSS	TMEM74B	0.814905	0	0
ENSG00000125895	oligo_opc	pcs	preTSS	TMEM74B	0.399472	0	0
ENSG00000125895	oligo_opc	avgs	preTSS	TMEM74B	0.372779	0	0
ENSG00000125895	bulk	avgs	preTSS	TMEM74B	0.256932	0	0
ENSG00000125895	neuron	pcs	preTSS	TMEM74B	0.253847	0	0
ENSG00000125895	astro	pcs	preTSS	TMEM74B	0.120706	0	0
ENSG00000125895	bulk	pcs	preTSS	TMEM74B	0.120344	0	0
ENSG00000125895	neuron	avgs	preTSS	TMEM74B	0.057589	0	0
ENSG00000125895	astro	avgs	preTSS	TMEM74B	0.006258	0	0
ENSG00000125895	endo	pcs	promoters	TMEM74B	1.11591	0	0
ENSG00000125895	endo	avgs	promoters	TMEM74B	1.0435	0	0
ENSG00000125895	bulk	avgs	promoters	TMEM74B	0.849922	0	0
ENSG00000125895	astro	avgs	promoters	TMEM74B	0.445579	0	0
ENSG00000125895	oligo_opc	pcs	promoters	TMEM74B	0.338415	0	0
ENSG00000125895	neuron	pcs	promoters	TMEM74B	0.264046	0	0
ENSG00000125895	bulk	pcs	promoters	TMEM74B	0.197557	0	0
ENSG00000125895	oligo_opc	avgs	promoters	TMEM74B	0.182431	0	0
ENSG00000125895	astro	pcs	promoters	TMEM74B	0.122262	0	0
ENSG00000125895	neuron	avgs	promoters	TMEM74B	0.018676	0	0
ENSG00000163472	neuron	pcs	full_gene	TMEM79	1.32073	0	0
ENSG00000163472	endo	pcs	full_gene	TMEM79	1.01856	0	0
ENSG00000163472	astro	pcs	full_gene	TMEM79	0.716623	0	0
ENSG00000163472	oligo_opc	pcs	full_gene	TMEM79	0.372503	0	0
ENSG00000163472	bulk	pcs	full_gene	TMEM79	0.353074	0	0
ENSG00000163472	astro	avgs	full_gene	TMEM79	0.351142	0	0
ENSG00000163472	bulk	avgs	full_gene	TMEM79	0.321981	0	0
ENSG00000163472	endo	avgs	full_gene	TMEM79	0.243527	0	0
ENSG00000163472	neuron	avgs	full_gene	TMEM79	0.239912	0	0
ENSG00000163472	oligo_opc	avgs	full_gene	TMEM79	0.224276	0	0
ENSG00000163472	neuron	pcs	gene_body	TMEM79	1.27513	0	0
ENSG00000163472	endo	pcs	gene_body	TMEM79	1.02439	0	0
ENSG00000163472	astro	pcs	gene_body	TMEM79	0.714697	0	0
ENSG00000163472	bulk	avgs	gene_body	TMEM79	0.505421	0	0
ENSG00000163472	neuron	avgs	gene_body	TMEM79	0.316954	0	0
ENSG00000163472	oligo_opc	avgs	gene_body	TMEM79	0.303785	0	0
ENSG00000163472	oligo_opc	pcs	gene_body	TMEM79	0.286591	0	0
ENSG00000163472	bulk	pcs	gene_body	TMEM79	0.234605	0	0
ENSG00000163472	endo	avgs	gene_body	TMEM79	0.165692	0	0
ENSG00000163472	astro	avgs	gene_body	TMEM79	0.028673	0	0
ENSG00000163472	astro	pcs	preTSS	TMEM79	0.837977	0	0
ENSG00000163472	astro	avgs	preTSS	TMEM79	0.780948	0	0
ENSG00000163472	bulk	pcs	preTSS	TMEM79	0.72319	0	0
ENSG00000163472	neuron	pcs	preTSS	TMEM79	0.263474	0	0
ENSG00000163472	endo	pcs	preTSS	TMEM79	0.209307	0	0
ENSG00000163472	endo	avgs	preTSS	TMEM79	0.185196	0	0
ENSG00000163472	bulk	avgs	preTSS	TMEM79	0.180653	0	0
ENSG00000163472	neuron	avgs	preTSS	TMEM79	0.04924	0	0
ENSG00000163472	oligo_opc	pcs	preTSS	TMEM79	0.032544	0	0
ENSG00000163472	oligo_opc	avgs	preTSS	TMEM79	0.021413	0	0
ENSG00000163472	endo	pcs	promoters	TMEM79	1.02896	0	0
ENSG00000163472	oligo_opc	pcs	promoters	TMEM79	0.938849	0	0
ENSG00000163472	neuron	pcs	promoters	TMEM79	0.829892	0	0
ENSG00000163472	bulk	avgs	promoters	TMEM79	0.60302	0	0
ENSG00000163472	endo	avgs	promoters	TMEM79	0.45752	0	0
ENSG00000163472	bulk	pcs	promoters	TMEM79	0.3807	0	0
ENSG00000163472	astro	pcs	promoters	TMEM79	0.371516	0	0
ENSG00000163472	astro	avgs	promoters	TMEM79	0.292243	0	0
ENSG00000163472	oligo_opc	avgs	promoters	TMEM79	0.093038	0	0
ENSG00000163472	neuron	avgs	promoters	TMEM79	0.067656	0	0
ENSG00000177042	neuron	avgs	full_gene	TMEM80	1.28113	0	0
ENSG00000177042	astro	avgs	full_gene	TMEM80	1.07384	0	0
ENSG00000177042	bulk	avgs	full_gene	TMEM80	1.05688	0	0
ENSG00000177042	endo	avgs	full_gene	TMEM80	0.943893	0	0
ENSG00000177042	endo	pcs	full_gene	TMEM80	0.849595	0	0
ENSG00000177042	oligo_opc	avgs	full_gene	TMEM80	0.708411	0	0
ENSG00000177042	oligo_opc	pcs	full_gene	TMEM80	0.705037	0	0
ENSG00000177042	neuron	pcs	full_gene	TMEM80	0.311728	0	0
ENSG00000177042	bulk	pcs	full_gene	TMEM80	0.270732	0	0
ENSG00000177042	astro	pcs	full_gene	TMEM80	0.197658	0	0
ENSG00000177042	neuron	avgs	gene_body	TMEM80	2.5746	0	0
ENSG00000177042	bulk	avgs	gene_body	TMEM80	2.49002	0	0
ENSG00000177042	astro	avgs	gene_body	TMEM80	2.21502	0	0
ENSG00000177042	endo	avgs	gene_body	TMEM80	2.19781	0	0
ENSG00000177042	oligo_opc	avgs	gene_body	TMEM80	2.19268	0	0
ENSG00000177042	astro	pcs	gene_body	TMEM80	0.915527	0	0
ENSG00000177042	bulk	pcs	gene_body	TMEM80	0.707372	0	0
ENSG00000177042	endo	pcs	gene_body	TMEM80	0.479373	0	0
ENSG00000177042	neuron	pcs	gene_body	TMEM80	0.407154	0	0
ENSG00000177042	oligo_opc	pcs	gene_body	TMEM80	0.034874	0	0
ENSG00000177042	oligo_opc	pcs	preTSS	TMEM80	1.13844	0	0
ENSG00000177042	astro	pcs	preTSS	TMEM80	1.0704	0	0
ENSG00000177042	endo	pcs	preTSS	TMEM80	0.716534	0	0
ENSG00000177042	oligo_opc	avgs	preTSS	TMEM80	0.562412	0	0
ENSG00000177042	bulk	pcs	preTSS	TMEM80	0.284453	0	0
ENSG00000177042	bulk	avgs	preTSS	TMEM80	0.264858	0	0
ENSG00000177042	neuron	pcs	preTSS	TMEM80	0.233699	0	0
ENSG00000177042	neuron	avgs	preTSS	TMEM80	0.165441	0	0
ENSG00000177042	astro	avgs	preTSS	TMEM80	0.036395	0	0
ENSG00000177042	endo	avgs	preTSS	TMEM80	0.017871	0	0
ENSG00000177042	endo	pcs	promoters	TMEM80	1.13383	0	0
ENSG00000177042	endo	avgs	promoters	TMEM80	0.52263	0	0
ENSG00000177042	neuron	pcs	promoters	TMEM80	0.50806	0	0
ENSG00000177042	oligo_opc	avgs	promoters	TMEM80	0.437618	0	0
ENSG00000177042	astro	pcs	promoters	TMEM80	0.372783	0	0
ENSG00000177042	astro	avgs	promoters	TMEM80	0.296221	0	0
ENSG00000177042	neuron	avgs	promoters	TMEM80	0.10873	0	0
ENSG00000177042	oligo_opc	pcs	promoters	TMEM80	0.108619	0	0
ENSG00000177042	bulk	pcs	promoters	TMEM80	0.094839	0	0
ENSG00000177042	bulk	avgs	promoters	TMEM80	0.009388	0	0
ENSG00000162460	endo	pcs	full_gene	TMEM82	1.88111	0	0
ENSG00000162460	astro	pcs	full_gene	TMEM82	1.52177	0	0
ENSG00000162460	bulk	pcs	full_gene	TMEM82	1.51018	0	0
ENSG00000162460	oligo_opc	pcs	full_gene	TMEM82	1.49973	0	0
ENSG00000162460	neuron	pcs	full_gene	TMEM82	1.48274	0	0
ENSG00000162460	neuron	avgs	full_gene	TMEM82	0.833372	0	0
ENSG00000162460	endo	avgs	full_gene	TMEM82	0.610834	0	0
ENSG00000162460	astro	avgs	full_gene	TMEM82	0.399476	0	0
ENSG00000162460	oligo_opc	avgs	full_gene	TMEM82	0.285374	0	0
ENSG00000162460	bulk	avgs	full_gene	TMEM82	0.132711	0	0
ENSG00000162460	endo	pcs	gene_body	TMEM82	2.56888	0	0
ENSG00000162460	neuron	pcs	gene_body	TMEM82	2.2939	0	0
ENSG00000162460	astro	pcs	gene_body	TMEM82	2.03222	0	0
ENSG00000162460	oligo_opc	pcs	gene_body	TMEM82	2.00889	0	0
ENSG00000162460	endo	avgs	gene_body	TMEM82	1.72874	0	0
ENSG00000162460	neuron	avgs	gene_body	TMEM82	1.49194	0	0
ENSG00000162460	bulk	pcs	gene_body	TMEM82	1.26119	0	0
ENSG00000162460	bulk	avgs	gene_body	TMEM82	0.247802	0	0
ENSG00000162460	astro	avgs	gene_body	TMEM82	0.188915	0	0
ENSG00000162460	oligo_opc	avgs	gene_body	TMEM82	0.109962	0	0
ENSG00000162460	endo	pcs	preTSS	TMEM82	1.52843	0	0
ENSG00000162460	bulk	pcs	preTSS	TMEM82	1.24881	0	0
ENSG00000162460	astro	pcs	preTSS	TMEM82	1.15083	0	0
ENSG00000162460	oligo_opc	pcs	preTSS	TMEM82	1.0913	0	0
ENSG00000162460	astro	avgs	preTSS	TMEM82	0.861461	0	0
ENSG00000162460	endo	avgs	preTSS	TMEM82	0.851663	0	0
ENSG00000162460	neuron	pcs	preTSS	TMEM82	0.508699	0	0
ENSG00000162460	bulk	avgs	preTSS	TMEM82	0.449677	0	0
ENSG00000162460	oligo_opc	avgs	preTSS	TMEM82	0.322293	0	0
ENSG00000162460	neuron	avgs	preTSS	TMEM82	0.077598	0	0
ENSG00000162460	bulk	pcs	promoters	TMEM82	1.25371	0	0
ENSG00000162460	endo	pcs	promoters	TMEM82	1.13289	0	0
ENSG00000162460	astro	pcs	promoters	TMEM82	0.981665	0	0
ENSG00000162460	oligo_opc	pcs	promoters	TMEM82	0.757922	0	0
ENSG00000162460	neuron	avgs	promoters	TMEM82	0.463261	0	0
ENSG00000162460	neuron	pcs	promoters	TMEM82	0.427623	0	0
ENSG00000162460	oligo_opc	avgs	promoters	TMEM82	0.265799	0	0
ENSG00000162460	bulk	avgs	promoters	TMEM82	0.194815	0	0
ENSG00000162460	endo	avgs	promoters	TMEM82	0.147444	0	0
ENSG00000162460	astro	avgs	promoters	TMEM82	0.145515	0	0
ENSG00000151117	neuron	pcs	full_gene	TMEM86A	0.949754	0	0
ENSG00000151117	oligo_opc	pcs	full_gene	TMEM86A	0.828778	0	0
ENSG00000151117	bulk	pcs	full_gene	TMEM86A	0.771163	0	0
ENSG00000151117	neuron	avgs	full_gene	TMEM86A	0.766069	0	0
ENSG00000151117	astro	avgs	full_gene	TMEM86A	0.70317	0	0
ENSG00000151117	endo	pcs	full_gene	TMEM86A	0.637535	0	0
ENSG00000151117	endo	avgs	full_gene	TMEM86A	0.60075	0	0
ENSG00000151117	astro	pcs	full_gene	TMEM86A	0.47624	0	0
ENSG00000151117	bulk	avgs	full_gene	TMEM86A	0.201774	0	0
ENSG00000151117	oligo_opc	avgs	full_gene	TMEM86A	0.186051	0	0
ENSG00000151117	endo	pcs	gene_body	TMEM86A	0.749475	0	0
ENSG00000151117	endo	avgs	gene_body	TMEM86A	0.686668	0	0
ENSG00000151117	neuron	avgs	gene_body	TMEM86A	0.460713	0	0
ENSG00000151117	astro	avgs	gene_body	TMEM86A	0.454869	0	0
ENSG00000151117	astro	pcs	gene_body	TMEM86A	0.432233	0	0
ENSG00000151117	bulk	avgs	gene_body	TMEM86A	0.421899	0	0
ENSG00000151117	neuron	pcs	gene_body	TMEM86A	0.217911	0	0
ENSG00000151117	bulk	pcs	gene_body	TMEM86A	0.160818	0	0
ENSG00000151117	oligo_opc	avgs	gene_body	TMEM86A	0.142386	0	0
ENSG00000151117	oligo_opc	pcs	gene_body	TMEM86A	0.102114	0	0
ENSG00000151117	endo	pcs	preTSS	TMEM86A	1.27687	0	0
ENSG00000151117	oligo_opc	pcs	preTSS	TMEM86A	1.0392	0	0
ENSG00000151117	neuron	pcs	preTSS	TMEM86A	0.960126	0	0
ENSG00000151117	bulk	pcs	preTSS	TMEM86A	0.691138	0	0
ENSG00000151117	neuron	avgs	preTSS	TMEM86A	0.450554	0	0
ENSG00000151117	astro	avgs	preTSS	TMEM86A	0.415376	0	0
ENSG00000151117	oligo_opc	avgs	preTSS	TMEM86A	0.096533	0	0
ENSG00000151117	bulk	avgs	preTSS	TMEM86A	0.073529	0	0
ENSG00000151117	astro	pcs	preTSS	TMEM86A	0.073345	0	0
ENSG00000151117	endo	avgs	preTSS	TMEM86A	0.019305	0	0
ENSG00000151117	endo	pcs	promoters	TMEM86A	1.43281	0	0
ENSG00000151117	oligo_opc	pcs	promoters	TMEM86A	1.32273	0	0
ENSG00000151117	neuron	pcs	promoters	TMEM86A	1.03303	0	0
ENSG00000151117	bulk	pcs	promoters	TMEM86A	0.442701	0	0
ENSG00000151117	bulk	avgs	promoters	TMEM86A	0.411343	0	0
ENSG00000151117	endo	avgs	promoters	TMEM86A	0.261607	0	0
ENSG00000151117	oligo_opc	avgs	promoters	TMEM86A	0.225971	0	0
ENSG00000151117	neuron	avgs	promoters	TMEM86A	0.119248	0	0
ENSG00000151117	astro	avgs	promoters	TMEM86A	0.112868	0	0
ENSG00000151117	astro	pcs	promoters	TMEM86A	0.03794	0	0
ENSG00000180089	bulk	pcs	full_gene	TMEM86B	1.00335	0	0
ENSG00000180089	astro	pcs	full_gene	TMEM86B	0.966719	0	0
ENSG00000180089	neuron	pcs	full_gene	TMEM86B	0.760708	0	0
ENSG00000180089	astro	avgs	full_gene	TMEM86B	0.692647	0	0
ENSG00000180089	endo	pcs	full_gene	TMEM86B	0.625641	0	0
ENSG00000180089	endo	avgs	full_gene	TMEM86B	0.575845	0	0
ENSG00000180089	oligo_opc	avgs	full_gene	TMEM86B	0.506633	0	0
ENSG00000180089	bulk	avgs	full_gene	TMEM86B	0.480292	0	0
ENSG00000180089	neuron	avgs	full_gene	TMEM86B	0.449959	0	0
ENSG00000180089	oligo_opc	pcs	full_gene	TMEM86B	0.432269	0	0
ENSG00000180089	bulk	pcs	gene_body	TMEM86B	1.17813	0	0
ENSG00000180089	astro	avgs	gene_body	TMEM86B	0.934952	0	0
ENSG00000180089	astro	pcs	gene_body	TMEM86B	0.93338	0	0
ENSG00000180089	bulk	avgs	gene_body	TMEM86B	0.792249	0	0
ENSG00000180089	oligo_opc	pcs	gene_body	TMEM86B	0.732189	0	0
ENSG00000180089	oligo_opc	avgs	gene_body	TMEM86B	0.695928	0	0
ENSG00000180089	endo	pcs	gene_body	TMEM86B	0.564634	0	0
ENSG00000180089	endo	avgs	gene_body	TMEM86B	0.520035	0	0
ENSG00000180089	neuron	pcs	gene_body	TMEM86B	0.483834	0	0
ENSG00000180089	neuron	avgs	gene_body	TMEM86B	0.42317	0	0
ENSG00000180089	oligo_opc	pcs	preTSS	TMEM86B	0.95719	0	0
ENSG00000180089	endo	pcs	preTSS	TMEM86B	0.926514	0	0
ENSG00000180089	astro	pcs	preTSS	TMEM86B	0.657825	0	0
ENSG00000180089	endo	avgs	preTSS	TMEM86B	0.490817	0	0
ENSG00000180089	bulk	pcs	preTSS	TMEM86B	0.474339	0	0
ENSG00000180089	neuron	pcs	preTSS	TMEM86B	0.465802	0	0
ENSG00000180089	neuron	avgs	preTSS	TMEM86B	0.331691	0	0
ENSG00000180089	oligo_opc	avgs	preTSS	TMEM86B	0.255838	0	0
ENSG00000180089	astro	avgs	preTSS	TMEM86B	0.21255	0	0
ENSG00000180089	bulk	avgs	preTSS	TMEM86B	0.137585	0	0
ENSG00000180089	oligo_opc	pcs	promoters	TMEM86B	0.95719	0	0
ENSG00000180089	endo	pcs	promoters	TMEM86B	0.926514	0	0
ENSG00000180089	astro	pcs	promoters	TMEM86B	0.657825	0	0
ENSG00000180089	endo	avgs	promoters	TMEM86B	0.490817	0	0
ENSG00000180089	bulk	pcs	promoters	TMEM86B	0.474339	0	0
ENSG00000180089	neuron	pcs	promoters	TMEM86B	0.465802	0	0
ENSG00000180089	neuron	avgs	promoters	TMEM86B	0.331691	0	0
ENSG00000180089	oligo_opc	avgs	promoters	TMEM86B	0.255838	0	0
ENSG00000180089	astro	avgs	promoters	TMEM86B	0.21255	0	0
ENSG00000180089	bulk	avgs	promoters	TMEM86B	0.137585	0	0
ENSG00000103978	endo	avgs	full_gene	TMEM87A	2.01733	0	0
ENSG00000103978	astro	avgs	full_gene	TMEM87A	1.24286	0	0
ENSG00000103978	oligo_opc	avgs	full_gene	TMEM87A	1.09548	0	0
ENSG00000103978	neuron	avgs	full_gene	TMEM87A	1.00469	0	0
ENSG00000103978	bulk	avgs	full_gene	TMEM87A	0.983384	0	0
ENSG00000103978	endo	pcs	full_gene	TMEM87A	0.755565	0	0
ENSG00000103978	astro	pcs	full_gene	TMEM87A	0.509273	0	0
ENSG00000103978	bulk	pcs	full_gene	TMEM87A	0.486762	0	0
ENSG00000103978	oligo_opc	pcs	full_gene	TMEM87A	0.440057	0	0
ENSG00000103978	neuron	pcs	full_gene	TMEM87A	0.425012	0	0
ENSG00000103978	astro	pcs	gene_body	TMEM87A	1.92704	0	0
ENSG00000103978	endo	avgs	gene_body	TMEM87A	1.80151	0	0
ENSG00000103978	endo	pcs	gene_body	TMEM87A	1.77202	0	0
ENSG00000103978	neuron	avgs	gene_body	TMEM87A	1.75979	0	0
ENSG00000103978	astro	avgs	gene_body	TMEM87A	1.74823	0	0
ENSG00000103978	oligo_opc	avgs	gene_body	TMEM87A	1.61675	0	0
ENSG00000103978	bulk	avgs	gene_body	TMEM87A	1.59446	0	0
ENSG00000103978	bulk	pcs	gene_body	TMEM87A	1.57901	0	0
ENSG00000103978	oligo_opc	pcs	gene_body	TMEM87A	1.56667	0	0
ENSG00000103978	neuron	pcs	gene_body	TMEM87A	1.42018	0	0
ENSG00000103978	endo	avgs	preTSS	TMEM87A	1.52878	0	0
ENSG00000103978	astro	avgs	preTSS	TMEM87A	0.906672	0	0
ENSG00000103978	endo	pcs	preTSS	TMEM87A	0.792814	0	0
ENSG00000103978	oligo_opc	avgs	preTSS	TMEM87A	0.725213	0	0
ENSG00000103978	bulk	avgs	preTSS	TMEM87A	0.642795	0	0
ENSG00000103978	neuron	avgs	preTSS	TMEM87A	0.56454	0	0
ENSG00000103978	astro	pcs	preTSS	TMEM87A	0.545917	0	0
ENSG00000103978	bulk	pcs	preTSS	TMEM87A	0.536361	0	0
ENSG00000103978	neuron	pcs	preTSS	TMEM87A	0.485138	0	0
ENSG00000103978	oligo_opc	pcs	preTSS	TMEM87A	0.476063	0	0
ENSG00000103978	endo	avgs	promoters	TMEM87A	1.48271	0	0
ENSG00000103978	astro	avgs	promoters	TMEM87A	0.896198	0	0
ENSG00000103978	endo	pcs	promoters	TMEM87A	0.835926	0	0
ENSG00000103978	oligo_opc	avgs	promoters	TMEM87A	0.686552	0	0
ENSG00000103978	astro	pcs	promoters	TMEM87A	0.613835	0	0
ENSG00000103978	bulk	pcs	promoters	TMEM87A	0.592144	0	0
ENSG00000103978	neuron	avgs	promoters	TMEM87A	0.583377	0	0
ENSG00000103978	neuron	pcs	promoters	TMEM87A	0.580594	0	0
ENSG00000103978	bulk	avgs	promoters	TMEM87A	0.574071	0	0
ENSG00000103978	oligo_opc	pcs	promoters	TMEM87A	0.523566	0	0
ENSG00000153214	endo	pcs	full_gene	TMEM87B	0.911116	0	0
ENSG00000153214	neuron	pcs	full_gene	TMEM87B	0.719491	0	0
ENSG00000153214	oligo_opc	pcs	full_gene	TMEM87B	0.453037	0	0
ENSG00000153214	endo	avgs	full_gene	TMEM87B	0.315131	0	0
ENSG00000153214	oligo_opc	avgs	full_gene	TMEM87B	0.24189	0	0
ENSG00000153214	bulk	avgs	full_gene	TMEM87B	0.178663	0	0
ENSG00000153214	astro	pcs	full_gene	TMEM87B	0.095397	0	0
ENSG00000153214	astro	avgs	full_gene	TMEM87B	0.042658	0	0
ENSG00000153214	bulk	pcs	full_gene	TMEM87B	0.01314	0	0
ENSG00000153214	neuron	avgs	full_gene	TMEM87B	0.011468	0	0
ENSG00000153214	oligo_opc	pcs	gene_body	TMEM87B	1.0531	0	0
ENSG00000153214	bulk	pcs	gene_body	TMEM87B	0.69577	0	0
ENSG00000153214	bulk	avgs	gene_body	TMEM87B	0.627696	0	0
ENSG00000153214	astro	avgs	gene_body	TMEM87B	0.594968	0	0
ENSG00000153214	neuron	pcs	gene_body	TMEM87B	0.470014	0	0
ENSG00000153214	astro	pcs	gene_body	TMEM87B	0.443074	0	0
ENSG00000153214	endo	pcs	gene_body	TMEM87B	0.42776	0	0
ENSG00000153214	oligo_opc	avgs	gene_body	TMEM87B	0.389233	0	0
ENSG00000153214	neuron	avgs	gene_body	TMEM87B	0.285332	0	0
ENSG00000153214	endo	avgs	gene_body	TMEM87B	0.107454	0	0
ENSG00000153214	endo	pcs	preTSS	TMEM87B	1.12105	0	0
ENSG00000153214	neuron	pcs	preTSS	TMEM87B	0.937197	0	0
ENSG00000153214	oligo_opc	pcs	preTSS	TMEM87B	0.561565	0	0
ENSG00000153214	astro	avgs	preTSS	TMEM87B	0.51582	0	0
ENSG00000153214	endo	avgs	preTSS	TMEM87B	0.443817	0	0
ENSG00000153214	bulk	pcs	preTSS	TMEM87B	0.226811	0	0
ENSG00000153214	astro	pcs	preTSS	TMEM87B	0.223141	0	0
ENSG00000153214	neuron	avgs	preTSS	TMEM87B	0.197914	0	0
ENSG00000153214	bulk	avgs	preTSS	TMEM87B	0.163827	0	0
ENSG00000153214	oligo_opc	avgs	preTSS	TMEM87B	0.088817	0	0
ENSG00000153214	endo	pcs	promoters	TMEM87B	1.28404	0	0
ENSG00000153214	endo	avgs	promoters	TMEM87B	1.01843	0	0
ENSG00000153214	neuron	pcs	promoters	TMEM87B	0.943295	0	0
ENSG00000153214	astro	avgs	promoters	TMEM87B	0.898332	0	0
ENSG00000153214	neuron	avgs	promoters	TMEM87B	0.854422	0	0
ENSG00000153214	oligo_opc	pcs	promoters	TMEM87B	0.540587	0	0
ENSG00000153214	oligo_opc	avgs	promoters	TMEM87B	0.418881	0	0
ENSG00000153214	astro	pcs	promoters	TMEM87B	0.36729	0	0
ENSG00000153214	bulk	avgs	promoters	TMEM87B	0.071448	0	0
ENSG00000153214	bulk	pcs	promoters	TMEM87B	0.001189	0	0
ENSG00000167874	bulk	pcs	full_gene	TMEM88	1.1909	0	0
ENSG00000167874	bulk	avgs	full_gene	TMEM88	1.04983	0	0
ENSG00000167874	neuron	avgs	full_gene	TMEM88	0.933874	0	0
ENSG00000167874	neuron	pcs	full_gene	TMEM88	0.84201	0	0
ENSG00000167874	astro	pcs	full_gene	TMEM88	0.661565	0	0
ENSG00000167874	astro	avgs	full_gene	TMEM88	0.620264	0	0
ENSG00000167874	endo	avgs	full_gene	TMEM88	0.611629	0	0
ENSG00000167874	oligo_opc	avgs	full_gene	TMEM88	0.558961	0	0
ENSG00000167874	endo	pcs	full_gene	TMEM88	0.545481	0	0
ENSG00000167874	oligo_opc	pcs	full_gene	TMEM88	0.495325	0	0
ENSG00000167874	bulk	avgs	gene_body	TMEM88	0.655172	0	0
ENSG00000167874	bulk	pcs	gene_body	TMEM88	0.56737	0	0
ENSG00000167874	astro	pcs	gene_body	TMEM88	0.422017	0	0
ENSG00000167874	neuron	pcs	gene_body	TMEM88	0.397522	0	0
ENSG00000167874	endo	pcs	gene_body	TMEM88	0.377737	0	0
ENSG00000167874	endo	avgs	gene_body	TMEM88	0.368357	0	0
ENSG00000167874	neuron	avgs	gene_body	TMEM88	0.243518	0	0
ENSG00000167874	astro	avgs	gene_body	TMEM88	0.23607	0	0
ENSG00000167874	oligo_opc	pcs	gene_body	TMEM88	0.19897	0	0
ENSG00000167874	oligo_opc	avgs	gene_body	TMEM88	0.128141	0	0
ENSG00000167874	bulk	pcs	preTSS	TMEM88	1.41538	0	0
ENSG00000167874	neuron	pcs	preTSS	TMEM88	1.27754	0	0
ENSG00000167874	neuron	avgs	preTSS	TMEM88	1.24538	0	0
ENSG00000167874	bulk	avgs	preTSS	TMEM88	1.17127	0	0
ENSG00000167874	astro	pcs	preTSS	TMEM88	0.838928	0	0
ENSG00000167874	oligo_opc	pcs	preTSS	TMEM88	0.817242	0	0
ENSG00000167874	astro	avgs	preTSS	TMEM88	0.773519	0	0
ENSG00000167874	oligo_opc	avgs	preTSS	TMEM88	0.7422	0	0
ENSG00000167874	endo	avgs	preTSS	TMEM88	0.692355	0	0
ENSG00000167874	endo	pcs	preTSS	TMEM88	0.596247	0	0
ENSG00000167874	bulk	pcs	promoters	TMEM88	1.09416	0	0
ENSG00000167874	bulk	avgs	promoters	TMEM88	0.999289	0	0
ENSG00000167874	endo	avgs	promoters	TMEM88	0.696002	0	0
ENSG00000167874	neuron	avgs	promoters	TMEM88	0.67631	0	0
ENSG00000167874	endo	pcs	promoters	TMEM88	0.658453	0	0
ENSG00000167874	neuron	pcs	promoters	TMEM88	0.655985	0	0
ENSG00000167874	astro	pcs	promoters	TMEM88	0.426055	0	0
ENSG00000167874	astro	avgs	promoters	TMEM88	0.371509	0	0
ENSG00000167874	oligo_opc	avgs	promoters	TMEM88	0.33785	0	0
ENSG00000167874	oligo_opc	pcs	promoters	TMEM88	0.317819	0	0
ENSG00000205116	astro	pcs	full_gene	TMEM88B	0.875917	0	0
ENSG00000205116	neuron	pcs	full_gene	TMEM88B	0.520732	0	0
ENSG00000205116	endo	pcs	full_gene	TMEM88B	0.437896	0	0
ENSG00000205116	oligo_opc	pcs	full_gene	TMEM88B	0.314464	0	0
ENSG00000205116	bulk	avgs	full_gene	TMEM88B	0.31074	0	0
ENSG00000205116	neuron	avgs	full_gene	TMEM88B	0.255221	0	0
ENSG00000205116	bulk	pcs	full_gene	TMEM88B	0.181628	0	0
ENSG00000205116	astro	avgs	full_gene	TMEM88B	0.116813	0	0
ENSG00000205116	endo	avgs	full_gene	TMEM88B	0.085881	0	0
ENSG00000205116	oligo_opc	avgs	full_gene	TMEM88B	0.027178	0	0
ENSG00000205116	astro	avgs	gene_body	TMEM88B	0.398149	0	0
ENSG00000205116	astro	pcs	gene_body	TMEM88B	0.353296	0	0
ENSG00000205116	neuron	avgs	gene_body	TMEM88B	0.277209	0	0
ENSG00000205116	neuron	pcs	gene_body	TMEM88B	0.275968	0	0
ENSG00000205116	bulk	avgs	gene_body	TMEM88B	0.21212	0	0
ENSG00000205116	bulk	pcs	gene_body	TMEM88B	0.20746	0	0
ENSG00000205116	endo	pcs	gene_body	TMEM88B	0.131998	0	0
ENSG00000205116	oligo_opc	avgs	gene_body	TMEM88B	0.127532	0	0
ENSG00000205116	oligo_opc	pcs	gene_body	TMEM88B	0.125385	0	0
ENSG00000205116	endo	avgs	gene_body	TMEM88B	0.111235	0	0
ENSG00000205116	endo	pcs	preTSS	TMEM88B	1.16707	0	0
ENSG00000205116	astro	pcs	preTSS	TMEM88B	1.14532	0	0
ENSG00000205116	oligo_opc	pcs	preTSS	TMEM88B	1.0169	0	0
ENSG00000205116	neuron	pcs	preTSS	TMEM88B	0.692095	0	0
ENSG00000205116	bulk	avgs	preTSS	TMEM88B	0.344691	0	0
ENSG00000205116	endo	avgs	preTSS	TMEM88B	0.220181	0	0
ENSG00000205116	bulk	pcs	preTSS	TMEM88B	0.218394	0	0
ENSG00000205116	neuron	avgs	preTSS	TMEM88B	0.164099	0	0
ENSG00000205116	oligo_opc	avgs	preTSS	TMEM88B	0.131951	0	0
ENSG00000205116	astro	avgs	preTSS	TMEM88B	0.131783	0	0
ENSG00000205116	astro	avgs	promoters	TMEM88B	0.545919	0	0
ENSG00000205116	astro	pcs	promoters	TMEM88B	0.511369	0	0
ENSG00000205116	endo	avgs	promoters	TMEM88B	0.348805	0	0
ENSG00000205116	neuron	avgs	promoters	TMEM88B	0.184643	0	0
ENSG00000205116	endo	pcs	promoters	TMEM88B	0.176137	0	0
ENSG00000205116	oligo_opc	pcs	promoters	TMEM88B	0.172178	0	0
ENSG00000205116	neuron	pcs	promoters	TMEM88B	0.151429	0	0
ENSG00000205116	oligo_opc	avgs	promoters	TMEM88B	0.135005	0	0
ENSG00000205116	bulk	avgs	promoters	TMEM88B	0.125746	0	0
ENSG00000205116	bulk	pcs	promoters	TMEM88B	0.093923	0	0
ENSG00000183396	endo	pcs	full_gene	TMEM89	2.03258	0	0
ENSG00000183396	neuron	pcs	full_gene	TMEM89	1.84586	0	0
ENSG00000183396	neuron	avgs	full_gene	TMEM89	1.56501	0	0
ENSG00000183396	bulk	avgs	full_gene	TMEM89	1.51725	0	0
ENSG00000183396	astro	avgs	full_gene	TMEM89	1.31016	0	0
ENSG00000183396	bulk	pcs	full_gene	TMEM89	1.03192	0	0
ENSG00000183396	endo	avgs	full_gene	TMEM89	1.01704	0	0
ENSG00000183396	oligo_opc	avgs	full_gene	TMEM89	0.726939	0	0
ENSG00000183396	oligo_opc	pcs	full_gene	TMEM89	0.269861	0	0
ENSG00000183396	astro	pcs	full_gene	TMEM89	0.014743	0	0
ENSG00000183396	neuron	pcs	gene_body	TMEM89	2.0553	0	0
ENSG00000183396	astro	avgs	gene_body	TMEM89	1.69438	0	0
ENSG00000183396	endo	pcs	gene_body	TMEM89	1.64954	0	0
ENSG00000183396	bulk	avgs	gene_body	TMEM89	1.46063	0	0
ENSG00000183396	oligo_opc	avgs	gene_body	TMEM89	1.40794	0	0
ENSG00000183396	neuron	avgs	gene_body	TMEM89	1.23017	0	0
ENSG00000183396	oligo_opc	pcs	gene_body	TMEM89	1.06306	0	0
ENSG00000183396	astro	pcs	gene_body	TMEM89	0.817854	0	0
ENSG00000183396	endo	avgs	gene_body	TMEM89	0.814377	0	0
ENSG00000183396	bulk	pcs	gene_body	TMEM89	0.10512	0	0
ENSG00000183396	bulk	pcs	preTSS	TMEM89	1.01983	0	0
ENSG00000183396	neuron	avgs	preTSS	TMEM89	0.887302	0	0
ENSG00000183396	bulk	avgs	preTSS	TMEM89	0.878888	0	0
ENSG00000183396	endo	avgs	preTSS	TMEM89	0.801028	0	0
ENSG00000183396	neuron	pcs	preTSS	TMEM89	0.582943	0	0
ENSG00000183396	endo	pcs	preTSS	TMEM89	0.523444	0	0
ENSG00000183396	astro	pcs	preTSS	TMEM89	0.523375	0	0
ENSG00000183396	astro	avgs	preTSS	TMEM89	0.419854	0	0
ENSG00000183396	oligo_opc	pcs	preTSS	TMEM89	0.27085	0	0
ENSG00000183396	oligo_opc	avgs	preTSS	TMEM89	0.098087	0	0
ENSG00000183396	bulk	pcs	promoters	TMEM89	1.03121	0	0
ENSG00000183396	bulk	avgs	promoters	TMEM89	0.985343	0	0
ENSG00000183396	astro	avgs	promoters	TMEM89	0.585709	0	0
ENSG00000183396	astro	pcs	promoters	TMEM89	0.557387	0	0
ENSG00000183396	endo	avgs	promoters	TMEM89	0.473592	0	0
ENSG00000183396	endo	pcs	promoters	TMEM89	0.472629	0	0
ENSG00000183396	neuron	pcs	promoters	TMEM89	0.454542	0	0
ENSG00000183396	neuron	avgs	promoters	TMEM89	0.448052	0	0
ENSG00000183396	oligo_opc	avgs	promoters	TMEM89	0.300079	0	0
ENSG00000183396	oligo_opc	pcs	promoters	TMEM89	0.296841	0	0
ENSG00000137103	endo	pcs	full_gene	TMEM8B	1.4111	0	0
ENSG00000137103	neuron	avgs	full_gene	TMEM8B	1.11723	0	0
ENSG00000137103	bulk	pcs	full_gene	TMEM8B	1.06788	0	0
ENSG00000137103	neuron	pcs	full_gene	TMEM8B	0.820171	0	0
ENSG00000137103	oligo_opc	avgs	full_gene	TMEM8B	0.699519	0	0
ENSG00000137103	endo	avgs	full_gene	TMEM8B	0.647447	0	0
ENSG00000137103	bulk	avgs	full_gene	TMEM8B	0.567547	0	0
ENSG00000137103	astro	avgs	full_gene	TMEM8B	0.523219	0	0
ENSG00000137103	oligo_opc	pcs	full_gene	TMEM8B	0.297203	0	0
ENSG00000137103	astro	pcs	full_gene	TMEM8B	0.107346	0	0
ENSG00000137103	endo	pcs	gene_body	TMEM8B	1.59624	0	0
ENSG00000137103	bulk	pcs	gene_body	TMEM8B	0.595571	0	0
ENSG00000137103	neuron	avgs	gene_body	TMEM8B	0.522702	0	0
ENSG00000137103	neuron	pcs	gene_body	TMEM8B	0.464539	0	0
ENSG00000137103	oligo_opc	avgs	gene_body	TMEM8B	0.201609	0	0
ENSG00000137103	endo	avgs	gene_body	TMEM8B	0.115771	0	0
ENSG00000137103	bulk	avgs	gene_body	TMEM8B	0.100503	0	0
ENSG00000137103	oligo_opc	pcs	gene_body	TMEM8B	0.074726	0	0
ENSG00000137103	astro	avgs	gene_body	TMEM8B	0.012651	0	0
ENSG00000137103	astro	pcs	gene_body	TMEM8B	0.009838	0	0
ENSG00000137103	neuron	avgs	preTSS	TMEM8B	1.49537	0	0
ENSG00000137103	oligo_opc	pcs	preTSS	TMEM8B	1.40249	0	0
ENSG00000137103	oligo_opc	avgs	preTSS	TMEM8B	1.38835	0	0
ENSG00000137103	bulk	pcs	preTSS	TMEM8B	1.35157	0	0
ENSG00000137103	neuron	pcs	preTSS	TMEM8B	1.30071	0	0
ENSG00000137103	endo	avgs	preTSS	TMEM8B	1.16804	0	0
ENSG00000137103	bulk	avgs	preTSS	TMEM8B	1.16345	0	0
ENSG00000137103	astro	avgs	preTSS	TMEM8B	1.15651	0	0
ENSG00000137103	endo	pcs	preTSS	TMEM8B	0.957561	0	0
ENSG00000137103	astro	pcs	preTSS	TMEM8B	0.556628	0	0
ENSG00000137103	astro	avgs	promoters	TMEM8B	1.54777	0	0
ENSG00000137103	oligo_opc	pcs	promoters	TMEM8B	1.4902	0	0
ENSG00000137103	bulk	pcs	promoters	TMEM8B	1.47976	0	0
ENSG00000137103	bulk	avgs	promoters	TMEM8B	1.43333	0	0
ENSG00000137103	neuron	pcs	promoters	TMEM8B	1.43257	0	0
ENSG00000137103	neuron	avgs	promoters	TMEM8B	1.33988	0	0
ENSG00000137103	oligo_opc	avgs	promoters	TMEM8B	1.32608	0	0
ENSG00000137103	endo	avgs	promoters	TMEM8B	0.891086	0	0
ENSG00000137103	endo	pcs	promoters	TMEM8B	0.704701	0	0
ENSG00000137103	astro	pcs	promoters	TMEM8B	0.5187	0	0
ENSG00000116857	astro	avgs	full_gene	TMEM9	2.03827	0	0
ENSG00000116857	endo	avgs	full_gene	TMEM9	2.0197	0	0
ENSG00000116857	bulk	pcs	full_gene	TMEM9	1.9111	0	0
ENSG00000116857	bulk	avgs	full_gene	TMEM9	1.61823	0	0
ENSG00000116857	neuron	avgs	full_gene	TMEM9	1.47215	0	0
ENSG00000116857	oligo_opc	avgs	full_gene	TMEM9	1.46319	0	0
ENSG00000116857	oligo_opc	pcs	full_gene	TMEM9	1.14498	0	0
ENSG00000116857	astro	pcs	full_gene	TMEM9	1.03034	0	0
ENSG00000116857	neuron	pcs	full_gene	TMEM9	0.978685	0	0
ENSG00000116857	endo	pcs	full_gene	TMEM9	0.011114	0	0
ENSG00000116857	endo	avgs	gene_body	TMEM9	2.40013	0	0
ENSG00000116857	bulk	pcs	gene_body	TMEM9	2.12037	0	0
ENSG00000116857	astro	avgs	gene_body	TMEM9	1.7569	0	0
ENSG00000116857	astro	pcs	gene_body	TMEM9	1.73991	0	0
ENSG00000116857	neuron	avgs	gene_body	TMEM9	1.6699	0	0
ENSG00000116857	endo	pcs	gene_body	TMEM9	1.40061	0	0
ENSG00000116857	bulk	avgs	gene_body	TMEM9	1.39616	0	0
ENSG00000116857	oligo_opc	avgs	gene_body	TMEM9	1.2818	0	0
ENSG00000116857	neuron	pcs	gene_body	TMEM9	1.0585	0	0
ENSG00000116857	oligo_opc	pcs	gene_body	TMEM9	0.985981	0	0
ENSG00000116857	endo	pcs	preTSS	TMEM9	1.67725	0	0
ENSG00000116857	astro	avgs	preTSS	TMEM9	1.04056	0	0
ENSG00000116857	bulk	avgs	preTSS	TMEM9	1.002	0	0
ENSG00000116857	oligo_opc	avgs	preTSS	TMEM9	0.890169	0	0
ENSG00000116857	endo	avgs	preTSS	TMEM9	0.883353	0	0
ENSG00000116857	astro	pcs	preTSS	TMEM9	0.866014	0	0
ENSG00000116857	oligo_opc	pcs	preTSS	TMEM9	0.782773	0	0
ENSG00000116857	bulk	pcs	preTSS	TMEM9	0.529766	0	0
ENSG00000116857	neuron	pcs	preTSS	TMEM9	0.443477	0	0
ENSG00000116857	neuron	avgs	preTSS	TMEM9	0.006146	0	0
ENSG00000116857	endo	avgs	promoters	TMEM9	1.72212	0	0
ENSG00000116857	endo	pcs	promoters	TMEM9	1.65953	0	0
ENSG00000116857	astro	pcs	promoters	TMEM9	0.925949	0	0
ENSG00000116857	astro	avgs	promoters	TMEM9	0.909934	0	0
ENSG00000116857	oligo_opc	pcs	promoters	TMEM9	0.791983	0	0
ENSG00000116857	oligo_opc	avgs	promoters	TMEM9	0.759112	0	0
ENSG00000116857	bulk	avgs	promoters	TMEM9	0.670956	0	0
ENSG00000116857	neuron	pcs	promoters	TMEM9	0.578642	0	0
ENSG00000116857	neuron	avgs	promoters	TMEM9	0.50591	0	0
ENSG00000116857	bulk	pcs	promoters	TMEM9	0.496095	0	0
ENSG00000142046	neuron	pcs	full_gene	TMEM91	1.02489	3.002e-05	0
ENSG00000142046	endo	pcs	full_gene	TMEM91	1.2809	0	0
ENSG00000142046	astro	pcs	full_gene	TMEM91	1.26537	0	0
ENSG00000142046	bulk	pcs	full_gene	TMEM91	1.00086	0	0
ENSG00000142046	oligo_opc	pcs	full_gene	TMEM91	0.926447	0	0
ENSG00000142046	bulk	avgs	full_gene	TMEM91	0.395926	0	0
ENSG00000142046	endo	avgs	full_gene	TMEM91	0.263051	0	0
ENSG00000142046	oligo_opc	avgs	full_gene	TMEM91	0.192824	0	0
ENSG00000142046	astro	avgs	full_gene	TMEM91	0.19016	0	0
ENSG00000142046	neuron	avgs	full_gene	TMEM91	0.13913	0	0
ENSG00000142046	endo	avgs	gene_body	TMEM91	0.978454	0	0
ENSG00000142046	bulk	avgs	gene_body	TMEM91	0.742268	0	0
ENSG00000142046	oligo_opc	pcs	gene_body	TMEM91	0.665972	0	0
ENSG00000142046	endo	pcs	gene_body	TMEM91	0.662113	0	0
ENSG00000142046	bulk	pcs	gene_body	TMEM91	0.6332	0	0
ENSG00000142046	astro	pcs	gene_body	TMEM91	0.478665	0	0
ENSG00000142046	astro	avgs	gene_body	TMEM91	0.251451	0	0
ENSG00000142046	oligo_opc	avgs	gene_body	TMEM91	0.195846	0	0
ENSG00000142046	neuron	avgs	gene_body	TMEM91	0.192964	0	0
ENSG00000142046	neuron	pcs	gene_body	TMEM91	0.128907	0	0
ENSG00000142046	astro	pcs	preTSS	TMEM91	1.10192	0	0
ENSG00000142046	endo	pcs	preTSS	TMEM91	0.978781	0	0
ENSG00000142046	oligo_opc	pcs	preTSS	TMEM91	0.896421	0	0
ENSG00000142046	bulk	pcs	preTSS	TMEM91	0.856971	0	0
ENSG00000142046	neuron	pcs	preTSS	TMEM91	0.837683	0	0
ENSG00000142046	endo	avgs	preTSS	TMEM91	0.482971	0	0
ENSG00000142046	astro	avgs	preTSS	TMEM91	0.41903	0	0
ENSG00000142046	oligo_opc	avgs	preTSS	TMEM91	0.390348	0	0
ENSG00000142046	bulk	avgs	preTSS	TMEM91	0.076159	0	0
ENSG00000142046	neuron	avgs	preTSS	TMEM91	0.019092	0	0
ENSG00000142046	astro	pcs	promoters	TMEM91	1.2317	0	0
ENSG00000142046	astro	avgs	promoters	TMEM91	1.19982	0	0
ENSG00000142046	endo	pcs	promoters	TMEM91	1.00792	0	0
ENSG00000142046	endo	avgs	promoters	TMEM91	0.992614	0	0
ENSG00000142046	oligo_opc	pcs	promoters	TMEM91	0.968204	0	0
ENSG00000142046	oligo_opc	avgs	promoters	TMEM91	0.930444	0	0
ENSG00000142046	neuron	pcs	promoters	TMEM91	0.831983	0	0
ENSG00000142046	neuron	avgs	promoters	TMEM91	0.820275	0	0
ENSG00000142046	bulk	pcs	promoters	TMEM91	0.585565	0	0
ENSG00000142046	bulk	avgs	promoters	TMEM91	0.549176	0	0
ENSG00000167105	endo	avgs	full_gene	TMEM92	4.39406	0	0
ENSG00000167105	neuron	avgs	full_gene	TMEM92	3.76739	0	0
ENSG00000167105	oligo_opc	avgs	full_gene	TMEM92	3.41533	0	0
ENSG00000167105	bulk	avgs	full_gene	TMEM92	3.2487	0	0
ENSG00000167105	neuron	pcs	full_gene	TMEM92	2.79829	0	0
ENSG00000167105	astro	avgs	full_gene	TMEM92	2.76219	0	0
ENSG00000167105	bulk	pcs	full_gene	TMEM92	2.6564	0	0
ENSG00000167105	astro	pcs	full_gene	TMEM92	0.13208	0	0
ENSG00000167105	endo	pcs	full_gene	TMEM92	0.122341	0	0
ENSG00000167105	oligo_opc	pcs	full_gene	TMEM92	0.070924	0	0
ENSG00000167105	endo	avgs	gene_body	TMEM92	4.14894	0	0
ENSG00000167105	neuron	avgs	gene_body	TMEM92	2.9075	0	0
ENSG00000167105	bulk	avgs	gene_body	TMEM92	2.88677	0	0
ENSG00000167105	bulk	pcs	gene_body	TMEM92	2.74149	0	0
ENSG00000167105	oligo_opc	avgs	gene_body	TMEM92	2.73127	0	0
ENSG00000167105	neuron	pcs	gene_body	TMEM92	2.37105	0	0
ENSG00000167105	astro	avgs	gene_body	TMEM92	2.30125	0	0
ENSG00000167105	endo	pcs	gene_body	TMEM92	0.9186	0	0
ENSG00000167105	oligo_opc	pcs	gene_body	TMEM92	0.799418	0	0
ENSG00000167105	astro	pcs	gene_body	TMEM92	0.044577	0	0
ENSG00000167105	neuron	avgs	preTSS	TMEM92	3.46347	0	0
ENSG00000167105	oligo_opc	avgs	preTSS	TMEM92	2.37524	0	0
ENSG00000167105	oligo_opc	pcs	preTSS	TMEM92	2.2986	0	0
ENSG00000167105	bulk	avgs	preTSS	TMEM92	2.04654	0	0
ENSG00000167105	neuron	pcs	preTSS	TMEM92	1.62039	0	0
ENSG00000167105	endo	avgs	preTSS	TMEM92	1.5983	0	0
ENSG00000167105	astro	pcs	preTSS	TMEM92	1.54533	0	0
ENSG00000167105	endo	pcs	preTSS	TMEM92	1.50142	0	0
ENSG00000167105	astro	avgs	preTSS	TMEM92	1.4625	0	0
ENSG00000167105	bulk	pcs	preTSS	TMEM92	1.31351	0	0
ENSG00000167105	oligo_opc	avgs	promoters	TMEM92	2.65977	0	0
ENSG00000167105	oligo_opc	pcs	promoters	TMEM92	2.53669	0	0
ENSG00000167105	neuron	avgs	promoters	TMEM92	2.42517	0	0
ENSG00000167105	neuron	pcs	promoters	TMEM92	2.26132	0	0
ENSG00000167105	bulk	avgs	promoters	TMEM92	2.15074	0	0
ENSG00000167105	astro	avgs	promoters	TMEM92	1.92989	0	0
ENSG00000167105	endo	avgs	promoters	TMEM92	1.91441	0	0
ENSG00000167105	astro	pcs	promoters	TMEM92	1.81296	0	0
ENSG00000167105	endo	pcs	promoters	TMEM92	1.78977	0	0
ENSG00000167105	bulk	pcs	promoters	TMEM92	1.51192	0	0
ENSG00000177728	oligo_opc	pcs	full_gene	TMEM94	1.29302	0	0
ENSG00000177728	endo	pcs	full_gene	TMEM94	1.00943	0	0
ENSG00000177728	neuron	pcs	full_gene	TMEM94	0.990709	0	0
ENSG00000177728	endo	avgs	full_gene	TMEM94	0.834628	0	0
ENSG00000177728	oligo_opc	avgs	full_gene	TMEM94	0.576256	0	0
ENSG00000177728	astro	avgs	full_gene	TMEM94	0.415362	0	0
ENSG00000177728	neuron	avgs	full_gene	TMEM94	0.374997	0	0
ENSG00000177728	bulk	avgs	full_gene	TMEM94	0.362295	0	0
ENSG00000177728	astro	pcs	full_gene	TMEM94	0.209835	0	0
ENSG00000177728	bulk	pcs	full_gene	TMEM94	0.000132	0	0
ENSG00000177728	oligo_opc	pcs	gene_body	TMEM94	1.15313	0	0
ENSG00000177728	endo	pcs	gene_body	TMEM94	0.983053	0	0
ENSG00000177728	astro	pcs	gene_body	TMEM94	0.932719	0	0
ENSG00000177728	neuron	pcs	gene_body	TMEM94	0.788217	0	0
ENSG00000177728	oligo_opc	avgs	gene_body	TMEM94	0.787146	0	0
ENSG00000177728	neuron	avgs	gene_body	TMEM94	0.564625	0	0
ENSG00000177728	bulk	avgs	gene_body	TMEM94	0.535758	0	0
ENSG00000177728	astro	avgs	gene_body	TMEM94	0.38371	0	0
ENSG00000177728	endo	avgs	gene_body	TMEM94	0.307265	0	0
ENSG00000177728	bulk	pcs	gene_body	TMEM94	0.172917	0	0
ENSG00000177728	endo	avgs	preTSS	TMEM94	1.17797	0	0
ENSG00000177728	endo	pcs	preTSS	TMEM94	0.90142	0	0
ENSG00000177728	neuron	pcs	preTSS	TMEM94	0.473955	0	0
ENSG00000177728	oligo_opc	pcs	preTSS	TMEM94	0.267318	0	0
ENSG00000177728	astro	avgs	preTSS	TMEM94	0.243971	0	0
ENSG00000177728	oligo_opc	avgs	preTSS	TMEM94	0.187852	0	0
ENSG00000177728	neuron	avgs	preTSS	TMEM94	0.18213	0	0
ENSG00000177728	bulk	avgs	preTSS	TMEM94	0.163417	0	0
ENSG00000177728	astro	pcs	preTSS	TMEM94	0.109428	0	0
ENSG00000177728	bulk	pcs	preTSS	TMEM94	0.009871	0	0
ENSG00000177728	endo	avgs	promoters	TMEM94	1.17797	0	0
ENSG00000177728	endo	pcs	promoters	TMEM94	0.90142	0	0
ENSG00000177728	neuron	pcs	promoters	TMEM94	0.473955	0	0
ENSG00000177728	oligo_opc	pcs	promoters	TMEM94	0.267318	0	0
ENSG00000177728	astro	avgs	promoters	TMEM94	0.243971	0	0
ENSG00000177728	oligo_opc	avgs	promoters	TMEM94	0.187852	0	0
ENSG00000177728	neuron	avgs	promoters	TMEM94	0.18213	0	0
ENSG00000177728	bulk	avgs	promoters	TMEM94	0.163417	0	0
ENSG00000177728	astro	pcs	promoters	TMEM94	0.109428	0	0
ENSG00000177728	bulk	pcs	promoters	TMEM94	0.009871	0	0
ENSG00000182896	neuron	pcs	full_gene	TMEM95	1.8175	0	0
ENSG00000182896	oligo_opc	pcs	full_gene	TMEM95	1.3943	0	0
ENSG00000182896	bulk	pcs	full_gene	TMEM95	1.34491	0	0
ENSG00000182896	astro	pcs	full_gene	TMEM95	1.16312	0	0
ENSG00000182896	oligo_opc	avgs	full_gene	TMEM95	1.04054	0	0
ENSG00000182896	astro	avgs	full_gene	TMEM95	0.941113	0	0
ENSG00000182896	endo	pcs	full_gene	TMEM95	0.822689	0	0
ENSG00000182896	endo	avgs	full_gene	TMEM95	0.766749	0	0
ENSG00000182896	bulk	avgs	full_gene	TMEM95	0.673769	0	0
ENSG00000182896	neuron	avgs	full_gene	TMEM95	0.386549	0	0
ENSG00000182896	endo	pcs	gene_body	TMEM95	0.565222	0	0
ENSG00000182896	oligo_opc	pcs	gene_body	TMEM95	0.505192	0	0
ENSG00000182896	astro	pcs	gene_body	TMEM95	0.401583	0	0
ENSG00000182896	endo	avgs	gene_body	TMEM95	0.364939	0	0
ENSG00000182896	astro	avgs	gene_body	TMEM95	0.327594	0	0
ENSG00000182896	oligo_opc	avgs	gene_body	TMEM95	0.255795	0	0
ENSG00000182896	bulk	pcs	gene_body	TMEM95	0.244053	0	0
ENSG00000182896	neuron	avgs	gene_body	TMEM95	0.214136	0	0
ENSG00000182896	bulk	avgs	gene_body	TMEM95	0.093796	0	0
ENSG00000182896	neuron	pcs	gene_body	TMEM95	0.065031	0	0
ENSG00000182896	neuron	pcs	preTSS	TMEM95	2.1067	0	0
ENSG00000182896	oligo_opc	pcs	preTSS	TMEM95	1.61299	0	0
ENSG00000182896	bulk	pcs	preTSS	TMEM95	1.55694	0	0
ENSG00000182896	endo	pcs	preTSS	TMEM95	1.51427	0	0
ENSG00000182896	astro	pcs	preTSS	TMEM95	1.48247	0	0
ENSG00000182896	oligo_opc	avgs	preTSS	TMEM95	0.947351	0	0
ENSG00000182896	astro	avgs	preTSS	TMEM95	0.895725	0	0
ENSG00000182896	bulk	avgs	preTSS	TMEM95	0.725988	0	0
ENSG00000182896	endo	avgs	preTSS	TMEM95	0.558218	0	0
ENSG00000182896	neuron	avgs	preTSS	TMEM95	0.508553	0	0
ENSG00000182896	endo	avgs	promoters	TMEM95	0.986918	0	0
ENSG00000182896	endo	pcs	promoters	TMEM95	0.941755	0	0
ENSG00000182896	oligo_opc	pcs	promoters	TMEM95	0.694935	0	0
ENSG00000182896	oligo_opc	avgs	promoters	TMEM95	0.693512	0	0
ENSG00000182896	neuron	avgs	promoters	TMEM95	0.52434	0	0
ENSG00000182896	neuron	pcs	promoters	TMEM95	0.417748	0	0
ENSG00000182896	bulk	avgs	promoters	TMEM95	0.320693	0	0
ENSG00000182896	astro	pcs	promoters	TMEM95	0.24782	0	0
ENSG00000182896	astro	avgs	promoters	TMEM95	0.201251	0	0
ENSG00000182896	bulk	pcs	promoters	TMEM95	0.180376	0	0
ENSG00000109084	astro	pcs	full_gene	TMEM97	0.702657	0	0
ENSG00000109084	bulk	pcs	full_gene	TMEM97	0.631962	0	0
ENSG00000109084	oligo_opc	pcs	full_gene	TMEM97	0.452676	0	0
ENSG00000109084	neuron	pcs	full_gene	TMEM97	0.422244	0	0
ENSG00000109084	endo	avgs	full_gene	TMEM97	0.221846	0	0
ENSG00000109084	astro	avgs	full_gene	TMEM97	0.108012	0	0
ENSG00000109084	neuron	avgs	full_gene	TMEM97	0.093489	0	0
ENSG00000109084	bulk	avgs	full_gene	TMEM97	0.049415	0	0
ENSG00000109084	endo	pcs	full_gene	TMEM97	0.017309	0	0
ENSG00000109084	oligo_opc	avgs	full_gene	TMEM97	0.005309	0	0
ENSG00000109084	bulk	pcs	gene_body	TMEM97	0.958766	0	0
ENSG00000109084	astro	pcs	gene_body	TMEM97	0.737253	0	0
ENSG00000109084	endo	pcs	gene_body	TMEM97	0.522124	0	0
ENSG00000109084	astro	avgs	gene_body	TMEM97	0.500076	0	0
ENSG00000109084	endo	avgs	gene_body	TMEM97	0.481114	0	0
ENSG00000109084	bulk	avgs	gene_body	TMEM97	0.448456	0	0
ENSG00000109084	oligo_opc	pcs	gene_body	TMEM97	0.435648	0	0
ENSG00000109084	oligo_opc	avgs	gene_body	TMEM97	0.285603	0	0
ENSG00000109084	neuron	avgs	gene_body	TMEM97	0.24122	0	0
ENSG00000109084	neuron	pcs	gene_body	TMEM97	0.078682	0	0
ENSG00000109084	endo	avgs	preTSS	TMEM97	0.708994	0	0
ENSG00000109084	bulk	avgs	preTSS	TMEM97	0.540665	0	0
ENSG00000109084	astro	pcs	preTSS	TMEM97	0.538755	0	0
ENSG00000109084	endo	pcs	preTSS	TMEM97	0.471733	0	0
ENSG00000109084	bulk	pcs	preTSS	TMEM97	0.416917	0	0
ENSG00000109084	neuron	avgs	preTSS	TMEM97	0.41606	0	0
ENSG00000109084	astro	avgs	preTSS	TMEM97	0.410482	0	0
ENSG00000109084	oligo_opc	avgs	preTSS	TMEM97	0.324617	0	0
ENSG00000109084	oligo_opc	pcs	preTSS	TMEM97	0.128672	0	0
ENSG00000109084	neuron	pcs	preTSS	TMEM97	0.080173	0	0
ENSG00000109084	bulk	pcs	promoters	TMEM97	0.979172	0	0
ENSG00000109084	astro	avgs	promoters	TMEM97	0.894741	0	0
ENSG00000109084	bulk	avgs	promoters	TMEM97	0.71846	0	0
ENSG00000109084	endo	pcs	promoters	TMEM97	0.667681	0	0
ENSG00000109084	neuron	avgs	promoters	TMEM97	0.665896	0	0
ENSG00000109084	endo	avgs	promoters	TMEM97	0.63435	0	0
ENSG00000109084	oligo_opc	avgs	promoters	TMEM97	0.552496	0	0
ENSG00000109084	oligo_opc	pcs	promoters	TMEM97	0.382431	0	0
ENSG00000109084	neuron	pcs	promoters	TMEM97	0.179177	0	0
ENSG00000109084	astro	pcs	promoters	TMEM97	0.119186	0	0
ENSG00000006042	astro	pcs	full_gene	TMEM98	0.897294	0	0
ENSG00000006042	oligo_opc	pcs	full_gene	TMEM98	0.798624	0	0
ENSG00000006042	astro	avgs	full_gene	TMEM98	0.790003	0	0
ENSG00000006042	endo	pcs	full_gene	TMEM98	0.644947	0	0
ENSG00000006042	endo	avgs	full_gene	TMEM98	0.563229	0	0
ENSG00000006042	oligo_opc	avgs	full_gene	TMEM98	0.551238	0	0
ENSG00000006042	bulk	pcs	full_gene	TMEM98	0.534922	0	0
ENSG00000006042	neuron	pcs	full_gene	TMEM98	0.355751	0	0
ENSG00000006042	bulk	avgs	full_gene	TMEM98	0.112538	0	0
ENSG00000006042	neuron	avgs	full_gene	TMEM98	0.043596	0	0
ENSG00000006042	bulk	pcs	gene_body	TMEM98	2.42702	0	0
ENSG00000006042	astro	pcs	gene_body	TMEM98	1.3879	0	0
ENSG00000006042	oligo_opc	pcs	gene_body	TMEM98	0.835613	0	0
ENSG00000006042	neuron	pcs	gene_body	TMEM98	0.826971	0	0
ENSG00000006042	bulk	avgs	gene_body	TMEM98	0.713943	0	0
ENSG00000006042	endo	pcs	gene_body	TMEM98	0.667855	0	0
ENSG00000006042	oligo_opc	avgs	gene_body	TMEM98	0.355607	0	0
ENSG00000006042	neuron	avgs	gene_body	TMEM98	0.186141	0	0
ENSG00000006042	endo	avgs	gene_body	TMEM98	0.103005	0	0
ENSG00000006042	astro	avgs	gene_body	TMEM98	0.014612	0	0
ENSG00000006042	astro	avgs	preTSS	TMEM98	0.942001	0	0
ENSG00000006042	astro	pcs	preTSS	TMEM98	0.924322	0	0
ENSG00000006042	oligo_opc	pcs	preTSS	TMEM98	0.825008	0	0
ENSG00000006042	oligo_opc	avgs	preTSS	TMEM98	0.797367	0	0
ENSG00000006042	endo	avgs	preTSS	TMEM98	0.706882	0	0
ENSG00000006042	endo	pcs	preTSS	TMEM98	0.6293	0	0
ENSG00000006042	bulk	avgs	preTSS	TMEM98	0.427411	0	0
ENSG00000006042	neuron	pcs	preTSS	TMEM98	0.374684	0	0
ENSG00000006042	bulk	pcs	preTSS	TMEM98	0.143902	0	0
ENSG00000006042	neuron	avgs	preTSS	TMEM98	0.030381	0	0
ENSG00000006042	astro	avgs	promoters	TMEM98	0.942001	0	0
ENSG00000006042	astro	pcs	promoters	TMEM98	0.924322	0	0
ENSG00000006042	oligo_opc	pcs	promoters	TMEM98	0.825008	0	0
ENSG00000006042	oligo_opc	avgs	promoters	TMEM98	0.797367	0	0
ENSG00000006042	endo	avgs	promoters	TMEM98	0.706882	0	0
ENSG00000006042	endo	pcs	promoters	TMEM98	0.6293	0	0
ENSG00000006042	bulk	avgs	promoters	TMEM98	0.427411	0	0
ENSG00000006042	neuron	pcs	promoters	TMEM98	0.374684	0	0
ENSG00000006042	bulk	pcs	promoters	TMEM98	0.143902	0	0
ENSG00000006042	neuron	avgs	promoters	TMEM98	0.030381	0	0
ENSG00000175348	bulk	pcs	full_gene	TMEM9B	2.27195	0	0
ENSG00000175348	endo	pcs	full_gene	TMEM9B	2.13594	0	0
ENSG00000175348	oligo_opc	pcs	full_gene	TMEM9B	1.86821	0	0
ENSG00000175348	neuron	pcs	full_gene	TMEM9B	1.7201	0	0
ENSG00000175348	bulk	avgs	full_gene	TMEM9B	1.29147	0	0
ENSG00000175348	endo	avgs	full_gene	TMEM9B	1.26291	0	0
ENSG00000175348	oligo_opc	avgs	full_gene	TMEM9B	1.19433	0	0
ENSG00000175348	neuron	avgs	full_gene	TMEM9B	1.03972	0	0
ENSG00000175348	astro	pcs	full_gene	TMEM9B	0.898928	0	0
ENSG00000175348	astro	avgs	full_gene	TMEM9B	0.744676	0	0
ENSG00000175348	bulk	pcs	gene_body	TMEM9B	1.56497	0	0
ENSG00000175348	endo	pcs	gene_body	TMEM9B	1.52383	0	0
ENSG00000175348	astro	pcs	gene_body	TMEM9B	1.04847	0	0
ENSG00000175348	neuron	pcs	gene_body	TMEM9B	0.998731	0	0
ENSG00000175348	oligo_opc	pcs	gene_body	TMEM9B	0.716684	0	0
ENSG00000175348	endo	avgs	gene_body	TMEM9B	0.657811	0	0
ENSG00000175348	oligo_opc	avgs	gene_body	TMEM9B	0.40569	0	0
ENSG00000175348	bulk	avgs	gene_body	TMEM9B	0.32089	0	0
ENSG00000175348	astro	avgs	gene_body	TMEM9B	0.170356	0	0
ENSG00000175348	neuron	avgs	gene_body	TMEM9B	0.157103	0	0
ENSG00000175348	neuron	pcs	preTSS	TMEM9B	2.536	0	0
ENSG00000175348	endo	avgs	preTSS	TMEM9B	2.41731	0	0
ENSG00000175348	endo	pcs	preTSS	TMEM9B	2.35721	0	0
ENSG00000175348	bulk	pcs	preTSS	TMEM9B	2.29193	0	0
ENSG00000175348	astro	pcs	preTSS	TMEM9B	2.19622	0	0
ENSG00000175348	oligo_opc	pcs	preTSS	TMEM9B	1.86448	0	0
ENSG00000175348	neuron	avgs	preTSS	TMEM9B	1.6479	0	0
ENSG00000175348	bulk	avgs	preTSS	TMEM9B	1.60246	0	0
ENSG00000175348	oligo_opc	avgs	preTSS	TMEM9B	1.41015	0	0
ENSG00000175348	astro	avgs	preTSS	TMEM9B	1.03415	0	0
ENSG00000175348	neuron	pcs	promoters	TMEM9B	2.536	0	0
ENSG00000175348	endo	avgs	promoters	TMEM9B	2.41731	0	0
ENSG00000175348	endo	pcs	promoters	TMEM9B	2.35721	0	0
ENSG00000175348	bulk	pcs	promoters	TMEM9B	2.29193	0	0
ENSG00000175348	astro	pcs	promoters	TMEM9B	2.19622	0	0
ENSG00000175348	oligo_opc	pcs	promoters	TMEM9B	1.86448	0	0
ENSG00000175348	neuron	avgs	promoters	TMEM9B	1.6479	0	0
ENSG00000175348	bulk	avgs	promoters	TMEM9B	1.60246	0	0
ENSG00000175348	oligo_opc	avgs	promoters	TMEM9B	1.41015	0	0
ENSG00000175348	astro	avgs	promoters	TMEM9B	1.03415	0	0
ENSG00000144747	astro	avgs	full_gene	TMF1	0.945531	0	0
ENSG00000144747	bulk	avgs	full_gene	TMF1	0.937897	0	0
ENSG00000144747	endo	avgs	full_gene	TMF1	0.876857	0	0
ENSG00000144747	oligo_opc	avgs	full_gene	TMF1	0.866015	0	0
ENSG00000144747	endo	pcs	full_gene	TMF1	0.865893	0	0
ENSG00000144747	bulk	pcs	full_gene	TMF1	0.410706	0	0
ENSG00000144747	neuron	pcs	full_gene	TMF1	0.184147	0	0
ENSG00000144747	astro	pcs	full_gene	TMF1	0.150475	0	0
ENSG00000144747	oligo_opc	pcs	full_gene	TMF1	0.14069	0	0
ENSG00000144747	neuron	avgs	full_gene	TMF1	0.050559	0	0
ENSG00000144747	endo	pcs	gene_body	TMF1	1.34527	0	0
ENSG00000144747	neuron	pcs	gene_body	TMF1	1.32154	0	0
ENSG00000144747	bulk	pcs	gene_body	TMF1	1.08411	0	0
ENSG00000144747	astro	pcs	gene_body	TMF1	1.02111	0	0
ENSG00000144747	endo	avgs	gene_body	TMF1	0.972486	0	0
ENSG00000144747	oligo_opc	pcs	gene_body	TMF1	0.970116	0	0
ENSG00000144747	astro	avgs	gene_body	TMF1	0.909701	0	0
ENSG00000144747	oligo_opc	avgs	gene_body	TMF1	0.885395	0	0
ENSG00000144747	bulk	avgs	gene_body	TMF1	0.749794	0	0
ENSG00000144747	neuron	avgs	gene_body	TMF1	0.18863	0	0
ENSG00000144747	endo	pcs	preTSS	TMF1	1.40613	0	0
ENSG00000144747	bulk	avgs	preTSS	TMF1	0.974779	0	0
ENSG00000144747	oligo_opc	pcs	preTSS	TMF1	0.96175	0	0
ENSG00000144747	astro	avgs	preTSS	TMF1	0.70913	0	0
ENSG00000144747	neuron	pcs	preTSS	TMF1	0.680994	0	0
ENSG00000144747	astro	pcs	preTSS	TMF1	0.668138	0	0
ENSG00000144747	oligo_opc	avgs	preTSS	TMF1	0.645726	0	0
ENSG00000144747	endo	avgs	preTSS	TMF1	0.362965	0	0
ENSG00000144747	neuron	avgs	preTSS	TMF1	0.307918	0	0
ENSG00000144747	bulk	pcs	preTSS	TMF1	0.293935	0	0
ENSG00000144747	endo	pcs	promoters	TMF1	1.40613	0	0
ENSG00000144747	bulk	avgs	promoters	TMF1	0.974779	0	0
ENSG00000144747	oligo_opc	pcs	promoters	TMF1	0.96175	0	0
ENSG00000144747	astro	avgs	promoters	TMF1	0.70913	0	0
ENSG00000144747	neuron	pcs	promoters	TMF1	0.680994	0	0
ENSG00000144747	astro	pcs	promoters	TMF1	0.668138	0	0
ENSG00000144747	oligo_opc	avgs	promoters	TMF1	0.645726	0	0
ENSG00000144747	endo	avgs	promoters	TMF1	0.362965	0	0
ENSG00000144747	neuron	avgs	promoters	TMF1	0.307918	0	0
ENSG00000144747	bulk	pcs	promoters	TMF1	0.293935	0	0
ENSG00000182271	bulk	pcs	full_gene	TMIGD1	1.86334	0	0
ENSG00000182271	oligo_opc	avgs	full_gene	TMIGD1	0.866225	0	0
ENSG00000182271	bulk	avgs	full_gene	TMIGD1	0.862914	0	0
ENSG00000182271	oligo_opc	pcs	full_gene	TMIGD1	0.800736	0	0
ENSG00000182271	endo	avgs	full_gene	TMIGD1	0.787741	0	0
ENSG00000182271	neuron	pcs	full_gene	TMIGD1	0.773697	0	0
ENSG00000182271	astro	pcs	full_gene	TMIGD1	0.680447	0	0
ENSG00000182271	neuron	avgs	full_gene	TMIGD1	0.671833	0	0
ENSG00000182271	astro	avgs	full_gene	TMIGD1	0.619811	0	0
ENSG00000182271	endo	pcs	full_gene	TMIGD1	0.553217	0	0
ENSG00000182271	endo	avgs	gene_body	TMIGD1	1.65946	0	0
ENSG00000182271	endo	pcs	gene_body	TMIGD1	1.65946	0	0
ENSG00000182271	oligo_opc	avgs	gene_body	TMIGD1	1.48787	0	0
ENSG00000182271	oligo_opc	pcs	gene_body	TMIGD1	1.48787	0	0
ENSG00000182271	neuron	avgs	gene_body	TMIGD1	1.36279	0	0
ENSG00000182271	neuron	pcs	gene_body	TMIGD1	1.36279	0	0
ENSG00000182271	bulk	avgs	gene_body	TMIGD1	1.32637	0	0
ENSG00000182271	bulk	pcs	gene_body	TMIGD1	1.32637	0	0
ENSG00000182271	astro	avgs	gene_body	TMIGD1	1.06477	0	0
ENSG00000182271	astro	pcs	gene_body	TMIGD1	1.06477	0	0
ENSG00000182271	endo	pcs	preTSS	TMIGD1	1.19658	0	0
ENSG00000182271	neuron	pcs	preTSS	TMIGD1	0.887312	0	0
ENSG00000182271	oligo_opc	pcs	preTSS	TMIGD1	0.66756	0	0
ENSG00000182271	bulk	avgs	preTSS	TMIGD1	0.528923	0	0
ENSG00000182271	oligo_opc	avgs	preTSS	TMIGD1	0.494421	0	0
ENSG00000182271	bulk	pcs	preTSS	TMIGD1	0.428132	0	0
ENSG00000182271	endo	avgs	preTSS	TMIGD1	0.31985	0	0
ENSG00000182271	neuron	avgs	preTSS	TMIGD1	0.271729	0	0
ENSG00000182271	astro	avgs	preTSS	TMIGD1	0.230332	0	0
ENSG00000182271	astro	pcs	preTSS	TMIGD1	0.070008	0	0
ENSG00000182271	oligo_opc	avgs	promoters	TMIGD1	0.727169	0	0
ENSG00000182271	oligo_opc	pcs	promoters	TMIGD1	0.727169	0	0
ENSG00000182271	endo	avgs	promoters	TMIGD1	0.72191	0	0
ENSG00000182271	endo	pcs	promoters	TMIGD1	0.72191	0	0
ENSG00000182271	bulk	avgs	promoters	TMIGD1	0.62656	0	0
ENSG00000182271	bulk	pcs	promoters	TMIGD1	0.62656	0	0
ENSG00000182271	neuron	avgs	promoters	TMIGD1	0.55972	0	0
ENSG00000182271	neuron	pcs	promoters	TMIGD1	0.55972	0	0
ENSG00000182271	astro	avgs	promoters	TMIGD1	0.419901	0	0
ENSG00000182271	astro	pcs	promoters	TMIGD1	0.419901	0	0
ENSG00000167664	endo	pcs	full_gene	TMIGD2	2.90976	0	0
ENSG00000167664	oligo_opc	pcs	full_gene	TMIGD2	2.76552	0	0
ENSG00000167664	astro	pcs	full_gene	TMIGD2	2.66065	0	0
ENSG00000167664	bulk	pcs	full_gene	TMIGD2	2.62117	0	0
ENSG00000167664	neuron	pcs	full_gene	TMIGD2	1.55012	0	0
ENSG00000167664	endo	avgs	full_gene	TMIGD2	1.49158	0	0
ENSG00000167664	neuron	avgs	full_gene	TMIGD2	1.30906	0	0
ENSG00000167664	bulk	avgs	full_gene	TMIGD2	1.03658	0	0
ENSG00000167664	oligo_opc	avgs	full_gene	TMIGD2	0.814553	0	0
ENSG00000167664	astro	avgs	full_gene	TMIGD2	0.126223	0	0
ENSG00000167664	astro	avgs	gene_body	TMIGD2	0.950631	0	0
ENSG00000167664	astro	pcs	gene_body	TMIGD2	0.950631	0	0
ENSG00000167664	bulk	avgs	gene_body	TMIGD2	0.906679	0	0
ENSG00000167664	bulk	pcs	gene_body	TMIGD2	0.906679	0	0
ENSG00000167664	oligo_opc	avgs	gene_body	TMIGD2	0.669954	0	0
ENSG00000167664	oligo_opc	pcs	gene_body	TMIGD2	0.669954	0	0
ENSG00000167664	endo	avgs	gene_body	TMIGD2	0.374704	0	0
ENSG00000167664	endo	pcs	gene_body	TMIGD2	0.374704	0	0
ENSG00000167664	neuron	avgs	gene_body	TMIGD2	0.217272	0	0
ENSG00000167664	neuron	pcs	gene_body	TMIGD2	0.217272	0	0
ENSG00000167664	endo	pcs	preTSS	TMIGD2	2.96644	0	0
ENSG00000167664	oligo_opc	pcs	preTSS	TMIGD2	2.82104	0	0
ENSG00000167664	astro	pcs	preTSS	TMIGD2	2.60913	0	0
ENSG00000167664	bulk	pcs	preTSS	TMIGD2	2.46508	0	0
ENSG00000167664	neuron	pcs	preTSS	TMIGD2	1.94654	0	0
ENSG00000167664	endo	avgs	preTSS	TMIGD2	1.7532	0	0
ENSG00000167664	neuron	avgs	preTSS	TMIGD2	1.44579	0	0
ENSG00000167664	bulk	avgs	preTSS	TMIGD2	1.30191	0	0
ENSG00000167664	oligo_opc	avgs	preTSS	TMIGD2	1.06083	0	0
ENSG00000167664	astro	avgs	preTSS	TMIGD2	0.104754	0	0
ENSG00000167664	neuron	pcs	promoters	TMIGD2	2.73658	0	0
ENSG00000167664	astro	pcs	promoters	TMIGD2	2.68511	0	0
ENSG00000167664	oligo_opc	pcs	promoters	TMIGD2	2.24409	0	0
ENSG00000167664	astro	avgs	promoters	TMIGD2	1.42383	0	0
ENSG00000167664	endo	pcs	promoters	TMIGD2	1.31854	0	0
ENSG00000167664	bulk	pcs	promoters	TMIGD2	1.16786	0	0
ENSG00000167664	oligo_opc	avgs	promoters	TMIGD2	1.09506	0	0
ENSG00000167664	endo	avgs	promoters	TMIGD2	0.711061	0	0
ENSG00000167664	bulk	avgs	promoters	TMIGD2	0.364688	0	0
ENSG00000167664	neuron	avgs	promoters	TMIGD2	0.31846	0	0
ENSG00000121933	astro	avgs	full_gene	TMIGD3	1.52743	0	0
ENSG00000121933	oligo_opc	avgs	full_gene	TMIGD3	1.21356	0	0
ENSG00000121933	endo	pcs	full_gene	TMIGD3	1.01929	0	0
ENSG00000121933	bulk	avgs	full_gene	TMIGD3	0.946227	0	0
ENSG00000121933	neuron	avgs	full_gene	TMIGD3	0.811298	0	0
ENSG00000121933	astro	pcs	full_gene	TMIGD3	0.553159	0	0
ENSG00000121933	neuron	pcs	full_gene	TMIGD3	0.394877	0	0
ENSG00000121933	endo	avgs	full_gene	TMIGD3	0.31628	0	0
ENSG00000121933	oligo_opc	pcs	full_gene	TMIGD3	0.126447	0	0
ENSG00000121933	bulk	pcs	full_gene	TMIGD3	0.061606	0	0
ENSG00000121933	neuron	pcs	gene_body	TMIGD3	1.04319	0	0
ENSG00000121933	oligo_opc	pcs	gene_body	TMIGD3	0.925802	0	0
ENSG00000121933	bulk	pcs	gene_body	TMIGD3	0.846316	0	0
ENSG00000121933	endo	avgs	gene_body	TMIGD3	0.594384	0	0
ENSG00000121933	astro	pcs	gene_body	TMIGD3	0.533919	0	0
ENSG00000121933	endo	pcs	gene_body	TMIGD3	0.525256	0	0
ENSG00000121933	bulk	avgs	gene_body	TMIGD3	0.436984	0	0
ENSG00000121933	astro	avgs	gene_body	TMIGD3	0.390093	0	0
ENSG00000121933	oligo_opc	avgs	gene_body	TMIGD3	0.243238	0	0
ENSG00000121933	neuron	avgs	gene_body	TMIGD3	0.165208	0	0
ENSG00000121933	astro	avgs	preTSS	TMIGD3	2.14719	0	0
ENSG00000121933	bulk	avgs	preTSS	TMIGD3	1.73031	0	0
ENSG00000121933	oligo_opc	avgs	preTSS	TMIGD3	1.70239	0	0
ENSG00000121933	neuron	avgs	preTSS	TMIGD3	1.17925	0	0
ENSG00000121933	endo	avgs	preTSS	TMIGD3	0.79982	0	0
ENSG00000121933	astro	pcs	preTSS	TMIGD3	0.676542	0	0
ENSG00000121933	endo	pcs	preTSS	TMIGD3	0.574085	0	0
ENSG00000121933	oligo_opc	pcs	preTSS	TMIGD3	0.457009	0	0
ENSG00000121933	neuron	pcs	preTSS	TMIGD3	0.216698	0	0
ENSG00000121933	bulk	pcs	preTSS	TMIGD3	0.194843	0	0
ENSG00000121933	astro	avgs	promoters	TMIGD3	1.87393	0	0
ENSG00000121933	astro	pcs	promoters	TMIGD3	1.87393	0	0
ENSG00000121933	oligo_opc	avgs	promoters	TMIGD3	1.27293	0	0
ENSG00000121933	oligo_opc	pcs	promoters	TMIGD3	1.27293	0	0
ENSG00000121933	bulk	avgs	promoters	TMIGD3	1.22666	0	0
ENSG00000121933	bulk	pcs	promoters	TMIGD3	1.22666	0	0
ENSG00000121933	endo	avgs	promoters	TMIGD3	0.940258	0	0
ENSG00000121933	endo	pcs	promoters	TMIGD3	0.940258	0	0
ENSG00000121933	neuron	avgs	promoters	TMIGD3	0.733383	0	0
ENSG00000121933	neuron	pcs	promoters	TMIGD3	0.733383	0	0
ENSG00000136842	astro	avgs	full_gene	TMOD1	1.98551	0	0
ENSG00000136842	neuron	pcs	full_gene	TMOD1	0.956402	0	0
ENSG00000136842	neuron	avgs	full_gene	TMOD1	0.907118	0	0
ENSG00000136842	oligo_opc	avgs	full_gene	TMOD1	0.596855	0	0
ENSG00000136842	endo	avgs	full_gene	TMOD1	0.584348	0	0
ENSG00000136842	bulk	pcs	full_gene	TMOD1	0.541146	0	0
ENSG00000136842	bulk	avgs	full_gene	TMOD1	0.43616	0	0
ENSG00000136842	oligo_opc	pcs	full_gene	TMOD1	0.275527	0	0
ENSG00000136842	endo	pcs	full_gene	TMOD1	0.232634	0	0
ENSG00000136842	astro	pcs	full_gene	TMOD1	0.188549	0	0
ENSG00000136842	astro	avgs	gene_body	TMOD1	1.57302	0	0
ENSG00000136842	endo	avgs	gene_body	TMOD1	0.984707	0	0
ENSG00000136842	neuron	pcs	gene_body	TMOD1	0.691041	0	0
ENSG00000136842	bulk	pcs	gene_body	TMOD1	0.627774	0	0
ENSG00000136842	neuron	avgs	gene_body	TMOD1	0.596118	0	0
ENSG00000136842	oligo_opc	pcs	gene_body	TMOD1	0.545607	0	0
ENSG00000136842	oligo_opc	avgs	gene_body	TMOD1	0.494328	0	0
ENSG00000136842	astro	pcs	gene_body	TMOD1	0.397807	0	0
ENSG00000136842	bulk	avgs	gene_body	TMOD1	0.300825	0	0
ENSG00000136842	endo	pcs	gene_body	TMOD1	0.176748	0	0
ENSG00000136842	neuron	pcs	preTSS	TMOD1	0.986422	0	0
ENSG00000136842	endo	pcs	preTSS	TMOD1	0.868465	0	0
ENSG00000136842	neuron	avgs	preTSS	TMOD1	0.793823	0	0
ENSG00000136842	endo	avgs	preTSS	TMOD1	0.645363	0	0
ENSG00000136842	astro	avgs	preTSS	TMOD1	0.582551	0	0
ENSG00000136842	astro	pcs	preTSS	TMOD1	0.57442	0	0
ENSG00000136842	bulk	avgs	preTSS	TMOD1	0.266459	0	0
ENSG00000136842	bulk	pcs	preTSS	TMOD1	0.252851	0	0
ENSG00000136842	oligo_opc	avgs	preTSS	TMOD1	0.191462	0	0
ENSG00000136842	oligo_opc	pcs	preTSS	TMOD1	0.162935	0	0
ENSG00000136842	neuron	pcs	promoters	TMOD1	0.986422	0	0
ENSG00000136842	endo	pcs	promoters	TMOD1	0.868465	0	0
ENSG00000136842	neuron	avgs	promoters	TMOD1	0.793823	0	0
ENSG00000136842	endo	avgs	promoters	TMOD1	0.645363	0	0
ENSG00000136842	astro	avgs	promoters	TMOD1	0.582551	0	0
ENSG00000136842	astro	pcs	promoters	TMOD1	0.57442	0	0
ENSG00000136842	bulk	avgs	promoters	TMOD1	0.266459	0	0
ENSG00000136842	bulk	pcs	promoters	TMOD1	0.252851	0	0
ENSG00000136842	oligo_opc	avgs	promoters	TMOD1	0.191462	0	0
ENSG00000136842	oligo_opc	pcs	promoters	TMOD1	0.162935	0	0
ENSG00000128872	endo	pcs	full_gene	TMOD2	2.18195	0	0
ENSG00000128872	oligo_opc	pcs	full_gene	TMOD2	1.8131	0	0
ENSG00000128872	neuron	avgs	full_gene	TMOD2	1.5901	0	0
ENSG00000128872	endo	avgs	full_gene	TMOD2	1.55135	0	0
ENSG00000128872	astro	pcs	full_gene	TMOD2	1.52707	0	0
ENSG00000128872	bulk	pcs	full_gene	TMOD2	1.34886	0	0
ENSG00000128872	neuron	pcs	full_gene	TMOD2	1.31121	0	0
ENSG00000128872	oligo_opc	avgs	full_gene	TMOD2	1.15512	0	0
ENSG00000128872	astro	avgs	full_gene	TMOD2	0.929203	0	0
ENSG00000128872	bulk	avgs	full_gene	TMOD2	0.854111	0	0
ENSG00000128872	bulk	pcs	gene_body	TMOD2	1.53311	0	0
ENSG00000128872	oligo_opc	pcs	gene_body	TMOD2	1.3117	0	0
ENSG00000128872	endo	pcs	gene_body	TMOD2	1.25413	0	0
ENSG00000128872	astro	avgs	gene_body	TMOD2	1.12142	0	0
ENSG00000128872	astro	pcs	gene_body	TMOD2	0.957915	0	0
ENSG00000128872	neuron	pcs	gene_body	TMOD2	0.4442	0	0
ENSG00000128872	neuron	avgs	gene_body	TMOD2	0.330417	0	0
ENSG00000128872	bulk	avgs	gene_body	TMOD2	0.186876	0	0
ENSG00000128872	endo	avgs	gene_body	TMOD2	0.171962	0	0
ENSG00000128872	oligo_opc	avgs	gene_body	TMOD2	0.024092	0	0
ENSG00000128872	astro	pcs	preTSS	TMOD2	2.74302	0	0
ENSG00000128872	oligo_opc	pcs	preTSS	TMOD2	2.02866	0	0
ENSG00000128872	neuron	avgs	preTSS	TMOD2	1.90982	0	0
ENSG00000128872	astro	avgs	preTSS	TMOD2	1.81046	0	0
ENSG00000128872	endo	pcs	preTSS	TMOD2	1.80098	0	0
ENSG00000128872	endo	avgs	preTSS	TMOD2	1.69563	0	0
ENSG00000128872	neuron	pcs	preTSS	TMOD2	1.45485	0	0
ENSG00000128872	oligo_opc	avgs	preTSS	TMOD2	1.43652	0	0
ENSG00000128872	bulk	avgs	preTSS	TMOD2	1.40009	0	0
ENSG00000128872	bulk	pcs	preTSS	TMOD2	0.180853	0	0
ENSG00000128872	astro	pcs	promoters	TMOD2	2.74302	0	0
ENSG00000128872	oligo_opc	pcs	promoters	TMOD2	2.02866	0	0
ENSG00000128872	neuron	avgs	promoters	TMOD2	1.90982	0	0
ENSG00000128872	astro	avgs	promoters	TMOD2	1.81046	0	0
ENSG00000128872	endo	pcs	promoters	TMOD2	1.80098	0	0
ENSG00000128872	endo	avgs	promoters	TMOD2	1.69563	0	0
ENSG00000128872	neuron	pcs	promoters	TMOD2	1.45485	0	0
ENSG00000128872	oligo_opc	avgs	promoters	TMOD2	1.43652	0	0
ENSG00000128872	bulk	avgs	promoters	TMOD2	1.40009	0	0
ENSG00000128872	bulk	pcs	promoters	TMOD2	0.180853	0	0
ENSG00000138594	astro	pcs	full_gene	TMOD3	1.65738	0	0
ENSG00000138594	endo	pcs	full_gene	TMOD3	1.47354	0	0
ENSG00000138594	oligo_opc	pcs	full_gene	TMOD3	1.35308	0	0
ENSG00000138594	neuron	pcs	full_gene	TMOD3	0.908704	0	0
ENSG00000138594	bulk	pcs	full_gene	TMOD3	0.577782	0	0
ENSG00000138594	neuron	avgs	full_gene	TMOD3	0.497969	0	0
ENSG00000138594	bulk	avgs	full_gene	TMOD3	0.470739	0	0
ENSG00000138594	oligo_opc	avgs	full_gene	TMOD3	0.34421	0	0
ENSG00000138594	astro	avgs	full_gene	TMOD3	0.293564	0	0
ENSG00000138594	endo	avgs	full_gene	TMOD3	0.283904	0	0
ENSG00000138594	bulk	pcs	gene_body	TMOD3	1.27223	0	0
ENSG00000138594	endo	avgs	gene_body	TMOD3	0.912542	0	0
ENSG00000138594	bulk	avgs	gene_body	TMOD3	0.882372	0	0
ENSG00000138594	oligo_opc	avgs	gene_body	TMOD3	0.836183	0	0
ENSG00000138594	astro	avgs	gene_body	TMOD3	0.473256	0	0
ENSG00000138594	endo	pcs	gene_body	TMOD3	0.468345	0	0
ENSG00000138594	astro	pcs	gene_body	TMOD3	0.441753	0	0
ENSG00000138594	neuron	avgs	gene_body	TMOD3	0.367819	0	0
ENSG00000138594	neuron	pcs	gene_body	TMOD3	0.354235	0	0
ENSG00000138594	oligo_opc	pcs	gene_body	TMOD3	0.305539	0	0
ENSG00000138594	bulk	avgs	preTSS	TMOD3	1.85097	0	0
ENSG00000138594	endo	pcs	preTSS	TMOD3	1.79597	0	0
ENSG00000138594	oligo_opc	avgs	preTSS	TMOD3	1.73741	0	0
ENSG00000138594	endo	avgs	preTSS	TMOD3	1.63546	0	0
ENSG00000138594	neuron	avgs	preTSS	TMOD3	1.57496	0	0
ENSG00000138594	astro	avgs	preTSS	TMOD3	1.54286	0	0
ENSG00000138594	oligo_opc	pcs	preTSS	TMOD3	1.54077	0	0
ENSG00000138594	astro	pcs	preTSS	TMOD3	1.5023	0	0
ENSG00000138594	bulk	pcs	preTSS	TMOD3	1.23933	0	0
ENSG00000138594	neuron	pcs	preTSS	TMOD3	1.21715	0	0
ENSG00000138594	bulk	avgs	promoters	TMOD3	2.11187	0	0
ENSG00000138594	oligo_opc	avgs	promoters	TMOD3	1.99584	0	0
ENSG00000138594	astro	avgs	promoters	TMOD3	1.87911	0	0
ENSG00000138594	endo	pcs	promoters	TMOD3	1.87065	0	0
ENSG00000138594	endo	avgs	promoters	TMOD3	1.83411	0	0
ENSG00000138594	neuron	avgs	promoters	TMOD3	1.78157	0	0
ENSG00000138594	oligo_opc	pcs	promoters	TMOD3	1.59716	0	0
ENSG00000138594	astro	pcs	promoters	TMOD3	1.56275	0	0
ENSG00000138594	neuron	pcs	promoters	TMOD3	1.26985	0	0
ENSG00000138594	bulk	pcs	promoters	TMOD3	1.20118	0	0
ENSG00000163157	endo	avgs	full_gene	TMOD4	1.41293	0	0
ENSG00000163157	neuron	pcs	full_gene	TMOD4	1.38331	0	0
ENSG00000163157	bulk	avgs	full_gene	TMOD4	1.31001	0	0
ENSG00000163157	astro	pcs	full_gene	TMOD4	1.15649	0	0
ENSG00000163157	oligo_opc	avgs	full_gene	TMOD4	0.805244	0	0
ENSG00000163157	endo	pcs	full_gene	TMOD4	0.701436	0	0
ENSG00000163157	oligo_opc	pcs	full_gene	TMOD4	0.502177	0	0
ENSG00000163157	bulk	pcs	full_gene	TMOD4	0.48011	0	0
ENSG00000163157	neuron	avgs	full_gene	TMOD4	0.294693	0	0
ENSG00000163157	astro	avgs	full_gene	TMOD4	0.139461	0	0
ENSG00000163157	neuron	pcs	gene_body	TMOD4	1.79969	0	0
ENSG00000163157	endo	avgs	gene_body	TMOD4	1.13721	0	0
ENSG00000163157	bulk	avgs	gene_body	TMOD4	1.13329	0	0
ENSG00000163157	astro	pcs	gene_body	TMOD4	0.674212	0	0
ENSG00000163157	oligo_opc	avgs	gene_body	TMOD4	0.632708	0	0
ENSG00000163157	oligo_opc	pcs	gene_body	TMOD4	0.455065	0	0
ENSG00000163157	astro	avgs	gene_body	TMOD4	0.406331	0	0
ENSG00000163157	bulk	pcs	gene_body	TMOD4	0.320779	0	0
ENSG00000163157	endo	pcs	gene_body	TMOD4	0.265645	0	0
ENSG00000163157	neuron	avgs	gene_body	TMOD4	0.051756	0	0
ENSG00000163157	astro	pcs	preTSS	TMOD4	1.05402	0	0
ENSG00000163157	endo	avgs	preTSS	TMOD4	0.772488	0	0
ENSG00000163157	neuron	pcs	preTSS	TMOD4	0.739689	0	0
ENSG00000163157	bulk	avgs	preTSS	TMOD4	0.738103	0	0
ENSG00000163157	bulk	pcs	preTSS	TMOD4	0.566518	0	0
ENSG00000163157	oligo_opc	pcs	preTSS	TMOD4	0.544759	0	0
ENSG00000163157	oligo_opc	avgs	preTSS	TMOD4	0.518696	0	0
ENSG00000163157	endo	pcs	preTSS	TMOD4	0.509763	0	0
ENSG00000163157	neuron	avgs	preTSS	TMOD4	0.351098	0	0
ENSG00000163157	astro	avgs	preTSS	TMOD4	0.123407	0	0
ENSG00000163157	astro	pcs	promoters	TMOD4	1.05402	0	0
ENSG00000163157	endo	avgs	promoters	TMOD4	0.772488	0	0
ENSG00000163157	neuron	pcs	promoters	TMOD4	0.739689	0	0
ENSG00000163157	bulk	avgs	promoters	TMOD4	0.738103	0	0
ENSG00000163157	bulk	pcs	promoters	TMOD4	0.566518	0	0
ENSG00000163157	oligo_opc	pcs	promoters	TMOD4	0.544759	0	0
ENSG00000163157	oligo_opc	avgs	promoters	TMOD4	0.518696	0	0
ENSG00000163157	endo	pcs	promoters	TMOD4	0.509763	0	0
ENSG00000163157	neuron	avgs	promoters	TMOD4	0.351098	0	0
ENSG00000163157	astro	avgs	promoters	TMOD4	0.123407	0	0
ENSG00000120802	oligo_opc	pcs	full_gene	TMPO	2.19796	0	0
ENSG00000120802	oligo_opc	avgs	full_gene	TMPO	1.47489	0	0
ENSG00000120802	neuron	pcs	full_gene	TMPO	1.44752	0	0
ENSG00000120802	bulk	pcs	full_gene	TMPO	1.43004	0	0
ENSG00000120802	endo	pcs	full_gene	TMPO	1.26641	0	0
ENSG00000120802	endo	avgs	full_gene	TMPO	0.824635	0	0
ENSG00000120802	bulk	avgs	full_gene	TMPO	0.76084	0	0
ENSG00000120802	neuron	avgs	full_gene	TMPO	0.414936	0	0
ENSG00000120802	astro	pcs	full_gene	TMPO	0.326173	0	0
ENSG00000120802	astro	avgs	full_gene	TMPO	0.238287	0	0
ENSG00000120802	neuron	pcs	gene_body	TMPO	2.00664	0	0
ENSG00000120802	oligo_opc	pcs	gene_body	TMPO	1.86939	0	0
ENSG00000120802	oligo_opc	avgs	gene_body	TMPO	1.43976	0	0
ENSG00000120802	bulk	pcs	gene_body	TMPO	1.42054	0	0
ENSG00000120802	endo	pcs	gene_body	TMPO	0.955353	0	0
ENSG00000120802	bulk	avgs	gene_body	TMPO	0.905536	0	0
ENSG00000120802	neuron	avgs	gene_body	TMPO	0.811639	0	0
ENSG00000120802	astro	pcs	gene_body	TMPO	0.766598	0	0
ENSG00000120802	astro	avgs	gene_body	TMPO	0.278605	0	0
ENSG00000120802	endo	avgs	gene_body	TMPO	0.22428	0	0
ENSG00000120802	endo	avgs	preTSS	TMPO	1.1517	0	0
ENSG00000120802	astro	pcs	preTSS	TMPO	1.03861	0	0
ENSG00000120802	oligo_opc	pcs	preTSS	TMPO	0.894507	0	0
ENSG00000120802	endo	pcs	preTSS	TMPO	0.80813	0	0
ENSG00000120802	neuron	avgs	preTSS	TMPO	0.623626	0	0
ENSG00000120802	bulk	pcs	preTSS	TMPO	0.496262	0	0
ENSG00000120802	neuron	pcs	preTSS	TMPO	0.232557	0	0
ENSG00000120802	oligo_opc	avgs	preTSS	TMPO	0.160334	0	0
ENSG00000120802	bulk	avgs	preTSS	TMPO	0.061116	0	0
ENSG00000120802	astro	avgs	preTSS	TMPO	0.038762	0	0
ENSG00000120802	endo	avgs	promoters	TMPO	1.1517	0	0
ENSG00000120802	astro	pcs	promoters	TMPO	1.03861	0	0
ENSG00000120802	oligo_opc	pcs	promoters	TMPO	0.894507	0	0
ENSG00000120802	endo	pcs	promoters	TMPO	0.80813	0	0
ENSG00000120802	neuron	avgs	promoters	TMPO	0.623626	0	0
ENSG00000120802	bulk	pcs	promoters	TMPO	0.496262	0	0
ENSG00000120802	neuron	pcs	promoters	TMPO	0.232557	0	0
ENSG00000120802	oligo_opc	avgs	promoters	TMPO	0.160334	0	0
ENSG00000120802	bulk	avgs	promoters	TMPO	0.061116	0	0
ENSG00000120802	astro	avgs	promoters	TMPO	0.038762	0	0
ENSG00000188167	astro	avgs	full_gene	TMPPE	2.25151	0	0
ENSG00000188167	astro	pcs	full_gene	TMPPE	1.9868	0	0
ENSG00000188167	bulk	avgs	full_gene	TMPPE	1.78661	0	0
ENSG00000188167	bulk	pcs	full_gene	TMPPE	1.62854	0	0
ENSG00000188167	endo	avgs	full_gene	TMPPE	1.35981	0	0
ENSG00000188167	oligo_opc	avgs	full_gene	TMPPE	1.04818	0	0
ENSG00000188167	endo	pcs	full_gene	TMPPE	0.985642	0	0
ENSG00000188167	neuron	avgs	full_gene	TMPPE	0.466124	0	0
ENSG00000188167	oligo_opc	pcs	full_gene	TMPPE	0.424534	0	0
ENSG00000188167	neuron	pcs	full_gene	TMPPE	0.302374	0	0
ENSG00000188167	endo	pcs	gene_body	TMPPE	2.33737	0	0
ENSG00000188167	bulk	pcs	gene_body	TMPPE	1.74343	0	0
ENSG00000188167	endo	avgs	gene_body	TMPPE	0.978303	0	0
ENSG00000188167	bulk	avgs	gene_body	TMPPE	0.848326	0	0
ENSG00000188167	neuron	pcs	gene_body	TMPPE	0.742121	0	0
ENSG00000188167	oligo_opc	avgs	gene_body	TMPPE	0.73844	0	0
ENSG00000188167	oligo_opc	pcs	gene_body	TMPPE	0.732771	0	0
ENSG00000188167	astro	avgs	gene_body	TMPPE	0.657455	0	0
ENSG00000188167	neuron	avgs	gene_body	TMPPE	0.339164	0	0
ENSG00000188167	astro	pcs	gene_body	TMPPE	0.007679	0	0
ENSG00000188167	astro	avgs	preTSS	TMPPE	2.81915	0	0
ENSG00000188167	bulk	avgs	preTSS	TMPPE	1.99785	0	0
ENSG00000188167	astro	pcs	preTSS	TMPPE	1.86293	0	0
ENSG00000188167	bulk	pcs	preTSS	TMPPE	1.85273	0	0
ENSG00000188167	endo	pcs	preTSS	TMPPE	1.30765	0	0
ENSG00000188167	neuron	pcs	preTSS	TMPPE	0.882454	0	0
ENSG00000188167	endo	avgs	preTSS	TMPPE	0.533746	0	0
ENSG00000188167	oligo_opc	avgs	preTSS	TMPPE	0.531756	0	0
ENSG00000188167	oligo_opc	pcs	preTSS	TMPPE	0.474669	0	0
ENSG00000188167	neuron	avgs	preTSS	TMPPE	0.295621	0	0
ENSG00000188167	astro	avgs	promoters	TMPPE	2.73005	0	0
ENSG00000188167	astro	pcs	promoters	TMPPE	2.05923	0	0
ENSG00000188167	endo	pcs	promoters	TMPPE	1.52217	0	0
ENSG00000188167	neuron	pcs	promoters	TMPPE	1.43392	0	0
ENSG00000188167	bulk	pcs	promoters	TMPPE	1.38947	0	0
ENSG00000188167	endo	avgs	promoters	TMPPE	1.15491	0	0
ENSG00000188167	oligo_opc	pcs	promoters	TMPPE	0.940553	0	0
ENSG00000188167	oligo_opc	avgs	promoters	TMPPE	0.857043	0	0
ENSG00000188167	bulk	avgs	promoters	TMPPE	0.650624	0	0
ENSG00000188167	neuron	avgs	promoters	TMPPE	0.620324	0	0
ENSG00000187054	bulk	pcs	full_gene	TMPRSS11A	2.06555	0	0
ENSG00000187054	endo	pcs	full_gene	TMPRSS11A	1.31625	0	0
ENSG00000187054	endo	avgs	full_gene	TMPRSS11A	0.876226	0	0
ENSG00000187054	neuron	pcs	full_gene	TMPRSS11A	0.704179	0	0
ENSG00000187054	astro	avgs	full_gene	TMPRSS11A	0.613458	0	0
ENSG00000187054	neuron	avgs	full_gene	TMPRSS11A	0.288782	0	0
ENSG00000187054	astro	pcs	full_gene	TMPRSS11A	0.277394	0	0
ENSG00000187054	oligo_opc	pcs	full_gene	TMPRSS11A	0.166334	0	0
ENSG00000187054	bulk	avgs	full_gene	TMPRSS11A	0.039944	0	0
ENSG00000187054	oligo_opc	avgs	full_gene	TMPRSS11A	0.018689	0	0
ENSG00000187054	bulk	pcs	gene_body	TMPRSS11A	2.06555	0	0
ENSG00000187054	endo	pcs	gene_body	TMPRSS11A	1.31625	0	0
ENSG00000187054	endo	avgs	gene_body	TMPRSS11A	0.876226	0	0
ENSG00000187054	neuron	pcs	gene_body	TMPRSS11A	0.704179	0	0
ENSG00000187054	astro	avgs	gene_body	TMPRSS11A	0.613458	0	0
ENSG00000187054	neuron	avgs	gene_body	TMPRSS11A	0.288782	0	0
ENSG00000187054	astro	pcs	gene_body	TMPRSS11A	0.277394	0	0
ENSG00000187054	oligo_opc	pcs	gene_body	TMPRSS11A	0.166334	0	0
ENSG00000187054	bulk	avgs	gene_body	TMPRSS11A	0.039944	0	0
ENSG00000187054	oligo_opc	avgs	gene_body	TMPRSS11A	0.018689	0	0
ENSG00000185873	oligo_opc	pcs	full_gene	TMPRSS11B	2.70042	0	0
ENSG00000185873	neuron	pcs	full_gene	TMPRSS11B	1.98096	0	0
ENSG00000185873	endo	pcs	full_gene	TMPRSS11B	1.78463	0	0
ENSG00000185873	astro	pcs	full_gene	TMPRSS11B	1.73805	0	0
ENSG00000185873	oligo_opc	avgs	full_gene	TMPRSS11B	1.40281	0	0
ENSG00000185873	bulk	avgs	full_gene	TMPRSS11B	1.35602	0	0
ENSG00000185873	astro	avgs	full_gene	TMPRSS11B	1.05616	0	0
ENSG00000185873	neuron	avgs	full_gene	TMPRSS11B	0.991033	0	0
ENSG00000185873	endo	avgs	full_gene	TMPRSS11B	0.961578	0	0
ENSG00000185873	bulk	pcs	full_gene	TMPRSS11B	0.705632	0	0
ENSG00000185873	oligo_opc	pcs	gene_body	TMPRSS11B	2.70042	0	0
ENSG00000185873	neuron	pcs	gene_body	TMPRSS11B	1.98096	0	0
ENSG00000185873	endo	pcs	gene_body	TMPRSS11B	1.78463	0	0
ENSG00000185873	astro	pcs	gene_body	TMPRSS11B	1.73805	0	0
ENSG00000185873	oligo_opc	avgs	gene_body	TMPRSS11B	1.40281	0	0
ENSG00000185873	bulk	avgs	gene_body	TMPRSS11B	1.35602	0	0
ENSG00000185873	astro	avgs	gene_body	TMPRSS11B	1.05616	0	0
ENSG00000185873	neuron	avgs	gene_body	TMPRSS11B	0.991033	0	0
ENSG00000185873	endo	avgs	gene_body	TMPRSS11B	0.961578	0	0
ENSG00000185873	bulk	pcs	gene_body	TMPRSS11B	0.705632	0	0
ENSG00000153802	endo	avgs	full_gene	TMPRSS11D	1.25309	0	0
ENSG00000153802	endo	pcs	full_gene	TMPRSS11D	0.969716	0	0
ENSG00000153802	astro	pcs	full_gene	TMPRSS11D	0.963268	0	0
ENSG00000153802	neuron	avgs	full_gene	TMPRSS11D	0.756342	0	0
ENSG00000153802	oligo_opc	pcs	full_gene	TMPRSS11D	0.73401	0	0
ENSG00000153802	oligo_opc	avgs	full_gene	TMPRSS11D	0.379026	0	0
ENSG00000153802	bulk	avgs	full_gene	TMPRSS11D	0.319077	0	0
ENSG00000153802	astro	avgs	full_gene	TMPRSS11D	0.263805	0	0
ENSG00000153802	neuron	pcs	full_gene	TMPRSS11D	0.208037	0	0
ENSG00000153802	bulk	pcs	full_gene	TMPRSS11D	0.196552	0	0
ENSG00000153802	endo	pcs	gene_body	TMPRSS11D	3.41355	0	0
ENSG00000153802	endo	avgs	gene_body	TMPRSS11D	3.38214	0	0
ENSG00000153802	neuron	pcs	gene_body	TMPRSS11D	3.21423	0	0
ENSG00000153802	neuron	avgs	gene_body	TMPRSS11D	3.11284	0	0
ENSG00000153802	oligo_opc	pcs	gene_body	TMPRSS11D	2.78285	0	0
ENSG00000153802	astro	avgs	gene_body	TMPRSS11D	2.74355	0	0
ENSG00000153802	oligo_opc	avgs	gene_body	TMPRSS11D	2.68499	0	0
ENSG00000153802	astro	pcs	gene_body	TMPRSS11D	2.54885	0	0
ENSG00000153802	bulk	pcs	gene_body	TMPRSS11D	2.30431	0	0
ENSG00000153802	bulk	avgs	gene_body	TMPRSS11D	2.25367	0	0
ENSG00000153802	astro	avgs	preTSS	TMPRSS11D	1.61698	0	0
ENSG00000153802	astro	pcs	preTSS	TMPRSS11D	1.61698	0	0
ENSG00000153802	oligo_opc	avgs	preTSS	TMPRSS11D	1.45635	0	0
ENSG00000153802	oligo_opc	pcs	preTSS	TMPRSS11D	1.45635	0	0
ENSG00000153802	endo	avgs	preTSS	TMPRSS11D	1.37614	0	0
ENSG00000153802	endo	pcs	preTSS	TMPRSS11D	1.37614	0	0
ENSG00000153802	neuron	avgs	preTSS	TMPRSS11D	1.18531	0	0
ENSG00000153802	neuron	pcs	preTSS	TMPRSS11D	1.18531	0	0
ENSG00000153802	bulk	avgs	preTSS	TMPRSS11D	1.16891	0	0
ENSG00000153802	bulk	pcs	preTSS	TMPRSS11D	1.16891	0	0
ENSG00000153802	astro	avgs	promoters	TMPRSS11D	1.61698	0	0
ENSG00000153802	astro	pcs	promoters	TMPRSS11D	1.61698	0	0
ENSG00000153802	oligo_opc	avgs	promoters	TMPRSS11D	1.45635	0	0
ENSG00000153802	oligo_opc	pcs	promoters	TMPRSS11D	1.45635	0	0
ENSG00000153802	endo	avgs	promoters	TMPRSS11D	1.37614	0	0
ENSG00000153802	endo	pcs	promoters	TMPRSS11D	1.37614	0	0
ENSG00000153802	neuron	avgs	promoters	TMPRSS11D	1.18531	0	0
ENSG00000153802	neuron	pcs	promoters	TMPRSS11D	1.18531	0	0
ENSG00000153802	bulk	avgs	promoters	TMPRSS11D	1.16891	0	0
ENSG00000153802	bulk	pcs	promoters	TMPRSS11D	1.16891	0	0
ENSG00000087128	oligo_opc	pcs	full_gene	TMPRSS11E	0.693791	0	0
ENSG00000087128	neuron	pcs	full_gene	TMPRSS11E	0.59285	0	0
ENSG00000087128	endo	avgs	full_gene	TMPRSS11E	0.49418	0	0
ENSG00000087128	oligo_opc	avgs	full_gene	TMPRSS11E	0.43032	0	0
ENSG00000087128	bulk	pcs	full_gene	TMPRSS11E	0.420002	0	0
ENSG00000087128	neuron	avgs	full_gene	TMPRSS11E	0.342489	0	0
ENSG00000087128	bulk	avgs	full_gene	TMPRSS11E	0.338697	0	0
ENSG00000087128	astro	avgs	full_gene	TMPRSS11E	0.157189	0	0
ENSG00000087128	astro	pcs	full_gene	TMPRSS11E	0.039032	0	0
ENSG00000087128	endo	pcs	full_gene	TMPRSS11E	0.03309	0	0
ENSG00000087128	oligo_opc	avgs	gene_body	TMPRSS11E	0.734335	0	0
ENSG00000087128	oligo_opc	pcs	gene_body	TMPRSS11E	0.734335	0	0
ENSG00000087128	bulk	avgs	gene_body	TMPRSS11E	0.687354	0	0
ENSG00000087128	bulk	pcs	gene_body	TMPRSS11E	0.687354	0	0
ENSG00000087128	neuron	avgs	gene_body	TMPRSS11E	0.617547	0	0
ENSG00000087128	neuron	pcs	gene_body	TMPRSS11E	0.617547	0	0
ENSG00000087128	endo	avgs	gene_body	TMPRSS11E	0.107831	0	0
ENSG00000087128	endo	pcs	gene_body	TMPRSS11E	0.107829	0	0
ENSG00000087128	astro	avgs	gene_body	TMPRSS11E	0.000845	0	0
ENSG00000087128	astro	pcs	gene_body	TMPRSS11E	0.000845	0	0
ENSG00000087128	endo	avgs	preTSS	TMPRSS11E	0.764763	0	0
ENSG00000087128	endo	pcs	preTSS	TMPRSS11E	0.764763	0	0
ENSG00000087128	astro	avgs	preTSS	TMPRSS11E	0.261581	0	0
ENSG00000087128	astro	pcs	preTSS	TMPRSS11E	0.261581	0	0
ENSG00000087128	bulk	avgs	preTSS	TMPRSS11E	0.260107	0	0
ENSG00000087128	bulk	pcs	preTSS	TMPRSS11E	0.260107	0	0
ENSG00000087128	neuron	avgs	preTSS	TMPRSS11E	0.244782	0	0
ENSG00000087128	neuron	pcs	preTSS	TMPRSS11E	0.244782	0	0
ENSG00000087128	oligo_opc	avgs	preTSS	TMPRSS11E	0.114096	0	0
ENSG00000087128	oligo_opc	pcs	preTSS	TMPRSS11E	0.114096	0	0
ENSG00000198092	endo	avgs	full_gene	TMPRSS11F	2.27139	0	0
ENSG00000198092	endo	pcs	full_gene	TMPRSS11F	1.72619	0	0
ENSG00000198092	bulk	pcs	full_gene	TMPRSS11F	1.2868	0	0
ENSG00000198092	oligo_opc	pcs	full_gene	TMPRSS11F	1.07744	0	0
ENSG00000198092	neuron	pcs	full_gene	TMPRSS11F	0.946995	0	0
ENSG00000198092	astro	pcs	full_gene	TMPRSS11F	0.890505	0	0
ENSG00000198092	oligo_opc	avgs	full_gene	TMPRSS11F	0.665227	0	0
ENSG00000198092	neuron	avgs	full_gene	TMPRSS11F	0.597143	0	0
ENSG00000198092	bulk	avgs	full_gene	TMPRSS11F	0.502946	0	0
ENSG00000198092	astro	avgs	full_gene	TMPRSS11F	0.408471	0	0
ENSG00000198092	endo	avgs	gene_body	TMPRSS11F	2.26489	0	0
ENSG00000198092	endo	pcs	gene_body	TMPRSS11F	1.40541	0	0
ENSG00000198092	oligo_opc	pcs	gene_body	TMPRSS11F	1.19753	0	0
ENSG00000198092	neuron	pcs	gene_body	TMPRSS11F	0.889631	0	0
ENSG00000198092	oligo_opc	avgs	gene_body	TMPRSS11F	0.464155	0	0
ENSG00000198092	bulk	pcs	gene_body	TMPRSS11F	0.421146	0	0
ENSG00000198092	astro	pcs	gene_body	TMPRSS11F	0.219033	0	0
ENSG00000198092	astro	avgs	gene_body	TMPRSS11F	0.177823	0	0
ENSG00000198092	bulk	avgs	gene_body	TMPRSS11F	0.164962	0	0
ENSG00000198092	neuron	avgs	gene_body	TMPRSS11F	0.004414	0	0
ENSG00000198092	neuron	pcs	preTSS	TMPRSS11F	1.33828	0	0
ENSG00000198092	neuron	avgs	preTSS	TMPRSS11F	1.25683	0	0
ENSG00000198092	endo	pcs	preTSS	TMPRSS11F	1.19694	0	0
ENSG00000198092	endo	avgs	preTSS	TMPRSS11F	1.04685	0	0
ENSG00000198092	astro	pcs	preTSS	TMPRSS11F	0.98137	0	0
ENSG00000198092	astro	avgs	preTSS	TMPRSS11F	0.966149	0	0
ENSG00000198092	bulk	pcs	preTSS	TMPRSS11F	0.891088	0	0
ENSG00000198092	bulk	avgs	preTSS	TMPRSS11F	0.826589	0	0
ENSG00000198092	oligo_opc	pcs	preTSS	TMPRSS11F	0.792413	0	0
ENSG00000198092	oligo_opc	avgs	preTSS	TMPRSS11F	0.756872	0	0
ENSG00000198092	neuron	pcs	promoters	TMPRSS11F	1.33828	0	0
ENSG00000198092	neuron	avgs	promoters	TMPRSS11F	1.25683	0	0
ENSG00000198092	endo	pcs	promoters	TMPRSS11F	1.19694	0	0
ENSG00000198092	endo	avgs	promoters	TMPRSS11F	1.04685	0	0
ENSG00000198092	astro	pcs	promoters	TMPRSS11F	0.98137	0	0
ENSG00000198092	astro	avgs	promoters	TMPRSS11F	0.966149	0	0
ENSG00000198092	bulk	pcs	promoters	TMPRSS11F	0.891088	0	0
ENSG00000198092	bulk	avgs	promoters	TMPRSS11F	0.826589	0	0
ENSG00000198092	oligo_opc	pcs	promoters	TMPRSS11F	0.792413	0	0
ENSG00000198092	oligo_opc	avgs	promoters	TMPRSS11F	0.756872	0	0
ENSG00000186452	endo	pcs	full_gene	TMPRSS12	0.850059	0	0
ENSG00000186452	endo	avgs	full_gene	TMPRSS12	0.711641	0	0
ENSG00000186452	neuron	pcs	full_gene	TMPRSS12	0.573924	0	0
ENSG00000186452	oligo_opc	avgs	full_gene	TMPRSS12	0.515752	0	0
ENSG00000186452	bulk	avgs	full_gene	TMPRSS12	0.431778	0	0
ENSG00000186452	astro	pcs	full_gene	TMPRSS12	0.356353	0	0
ENSG00000186452	neuron	avgs	full_gene	TMPRSS12	0.302341	0	0
ENSG00000186452	oligo_opc	pcs	full_gene	TMPRSS12	0.078663	0	0
ENSG00000186452	astro	avgs	full_gene	TMPRSS12	0.051709	0	0
ENSG00000186452	bulk	pcs	full_gene	TMPRSS12	0.019782	0	0
ENSG00000186452	endo	avgs	gene_body	TMPRSS12	0.465764	0	0
ENSG00000186452	endo	pcs	gene_body	TMPRSS12	0.465764	0	0
ENSG00000186452	neuron	avgs	gene_body	TMPRSS12	0.349709	0	0
ENSG00000186452	neuron	pcs	gene_body	TMPRSS12	0.349709	0	0
ENSG00000186452	astro	avgs	gene_body	TMPRSS12	0.322594	0	0
ENSG00000186452	astro	pcs	gene_body	TMPRSS12	0.322594	0	0
ENSG00000186452	oligo_opc	avgs	gene_body	TMPRSS12	0.217783	0	0
ENSG00000186452	oligo_opc	pcs	gene_body	TMPRSS12	0.217783	0	0
ENSG00000186452	bulk	avgs	gene_body	TMPRSS12	0.178248	0	0
ENSG00000186452	bulk	pcs	gene_body	TMPRSS12	0.178248	0	0
ENSG00000186452	oligo_opc	avgs	preTSS	TMPRSS12	0.946699	0	0
ENSG00000186452	endo	pcs	preTSS	TMPRSS12	0.775861	0	0
ENSG00000186452	bulk	avgs	preTSS	TMPRSS12	0.70385	0	0
ENSG00000186452	neuron	pcs	preTSS	TMPRSS12	0.598088	0	0
ENSG00000186452	endo	avgs	preTSS	TMPRSS12	0.596329	0	0
ENSG00000186452	astro	pcs	preTSS	TMPRSS12	0.340007	0	0
ENSG00000186452	bulk	pcs	preTSS	TMPRSS12	0.240976	0	0
ENSG00000186452	neuron	avgs	preTSS	TMPRSS12	0.1849	0	0
ENSG00000186452	astro	avgs	preTSS	TMPRSS12	0.155357	0	0
ENSG00000186452	oligo_opc	pcs	preTSS	TMPRSS12	0.001461	0	0
ENSG00000186452	oligo_opc	avgs	promoters	TMPRSS12	0.946699	0	0
ENSG00000186452	endo	pcs	promoters	TMPRSS12	0.775861	0	0
ENSG00000186452	bulk	avgs	promoters	TMPRSS12	0.70385	0	0
ENSG00000186452	neuron	pcs	promoters	TMPRSS12	0.598088	0	0
ENSG00000186452	endo	avgs	promoters	TMPRSS12	0.596329	0	0
ENSG00000186452	astro	pcs	promoters	TMPRSS12	0.340007	0	0
ENSG00000186452	bulk	pcs	promoters	TMPRSS12	0.240976	0	0
ENSG00000186452	neuron	avgs	promoters	TMPRSS12	0.1849	0	0
ENSG00000186452	astro	avgs	promoters	TMPRSS12	0.155357	0	0
ENSG00000186452	oligo_opc	pcs	promoters	TMPRSS12	0.001461	0	0
ENSG00000137747	astro	pcs	full_gene	TMPRSS13	1.68649	0	0
ENSG00000137747	neuron	pcs	full_gene	TMPRSS13	0.974625	0	0
ENSG00000137747	oligo_opc	pcs	full_gene	TMPRSS13	0.845352	0	0
ENSG00000137747	bulk	avgs	full_gene	TMPRSS13	0.714638	0	0
ENSG00000137747	bulk	pcs	full_gene	TMPRSS13	0.649454	0	0
ENSG00000137747	endo	pcs	full_gene	TMPRSS13	0.576686	0	0
ENSG00000137747	astro	avgs	full_gene	TMPRSS13	0.303691	0	0
ENSG00000137747	endo	avgs	full_gene	TMPRSS13	0.24765	0	0
ENSG00000137747	neuron	avgs	full_gene	TMPRSS13	0.218687	0	0
ENSG00000137747	oligo_opc	avgs	full_gene	TMPRSS13	0.195831	0	0
ENSG00000137747	bulk	pcs	gene_body	TMPRSS13	1.53015	0	0
ENSG00000137747	astro	pcs	gene_body	TMPRSS13	1.51067	0	0
ENSG00000137747	oligo_opc	pcs	gene_body	TMPRSS13	1.47631	0	0
ENSG00000137747	endo	pcs	gene_body	TMPRSS13	1.193	0	0
ENSG00000137747	neuron	pcs	gene_body	TMPRSS13	0.901984	0	0
ENSG00000137747	bulk	avgs	gene_body	TMPRSS13	0.49414	0	0
ENSG00000137747	astro	avgs	gene_body	TMPRSS13	0.487934	0	0
ENSG00000137747	neuron	avgs	gene_body	TMPRSS13	0.216791	0	0
ENSG00000137747	endo	avgs	gene_body	TMPRSS13	0.164129	0	0
ENSG00000137747	oligo_opc	avgs	gene_body	TMPRSS13	0.090923	0	0
ENSG00000137747	astro	pcs	preTSS	TMPRSS13	1.12954	0	0
ENSG00000137747	neuron	pcs	preTSS	TMPRSS13	0.798706	0	0
ENSG00000137747	endo	pcs	preTSS	TMPRSS13	0.603983	0	0
ENSG00000137747	oligo_opc	pcs	preTSS	TMPRSS13	0.600055	0	0
ENSG00000137747	bulk	avgs	preTSS	TMPRSS13	0.585242	0	0
ENSG00000137747	neuron	avgs	preTSS	TMPRSS13	0.529297	0	0
ENSG00000137747	endo	avgs	preTSS	TMPRSS13	0.485562	0	0
ENSG00000137747	bulk	pcs	preTSS	TMPRSS13	0.336746	0	0
ENSG00000137747	oligo_opc	avgs	preTSS	TMPRSS13	0.186845	0	0
ENSG00000137747	astro	avgs	preTSS	TMPRSS13	0.003701	0	0
ENSG00000137747	bulk	avgs	promoters	TMPRSS13	1.15896	0	0
ENSG00000137747	astro	pcs	promoters	TMPRSS13	1.12184	0	0
ENSG00000137747	endo	avgs	promoters	TMPRSS13	1.06928	0	0
ENSG00000137747	neuron	pcs	promoters	TMPRSS13	1.03237	0	0
ENSG00000137747	oligo_opc	avgs	promoters	TMPRSS13	0.863991	0	0
ENSG00000137747	endo	pcs	promoters	TMPRSS13	0.585097	0	0
ENSG00000137747	oligo_opc	pcs	promoters	TMPRSS13	0.433892	0	0
ENSG00000137747	bulk	pcs	promoters	TMPRSS13	0.336601	0	0
ENSG00000137747	astro	avgs	promoters	TMPRSS13	0.158187	0	0
ENSG00000137747	neuron	avgs	promoters	TMPRSS13	0.016074	0	0
ENSG00000184012	endo	avgs	full_gene	TMPRSS2	1.9249	0	0
ENSG00000184012	oligo_opc	pcs	full_gene	TMPRSS2	1.64446	0	0
ENSG00000184012	bulk	avgs	full_gene	TMPRSS2	1.52029	0	0
ENSG00000184012	endo	pcs	full_gene	TMPRSS2	1.4834	0	0
ENSG00000184012	oligo_opc	avgs	full_gene	TMPRSS2	1.48257	0	0
ENSG00000184012	bulk	pcs	full_gene	TMPRSS2	1.35765	0	0
ENSG00000184012	neuron	pcs	full_gene	TMPRSS2	1.19127	0	0
ENSG00000184012	neuron	avgs	full_gene	TMPRSS2	1.17202	0	0
ENSG00000184012	astro	pcs	full_gene	TMPRSS2	1.14586	0	0
ENSG00000184012	astro	avgs	full_gene	TMPRSS2	0.927768	0	0
ENSG00000184012	astro	pcs	gene_body	TMPRSS2	2.32098	0	0
ENSG00000184012	oligo_opc	pcs	gene_body	TMPRSS2	2.16324	0	0
ENSG00000184012	neuron	pcs	gene_body	TMPRSS2	2.12117	0	0
ENSG00000184012	endo	avgs	gene_body	TMPRSS2	1.60814	0	0
ENSG00000184012	endo	pcs	gene_body	TMPRSS2	1.51779	0	0
ENSG00000184012	astro	avgs	gene_body	TMPRSS2	0.556456	0	0
ENSG00000184012	bulk	avgs	gene_body	TMPRSS2	0.513721	0	0
ENSG00000184012	neuron	avgs	gene_body	TMPRSS2	0.478227	0	0
ENSG00000184012	bulk	pcs	gene_body	TMPRSS2	0.312954	0	0
ENSG00000184012	oligo_opc	avgs	gene_body	TMPRSS2	0.108438	0	0
ENSG00000184012	oligo_opc	avgs	preTSS	TMPRSS2	1.7131	0	0
ENSG00000184012	oligo_opc	pcs	preTSS	TMPRSS2	1.66342	0	0
ENSG00000184012	bulk	avgs	preTSS	TMPRSS2	1.49447	0	0
ENSG00000184012	endo	avgs	preTSS	TMPRSS2	1.49089	0	0
ENSG00000184012	endo	pcs	preTSS	TMPRSS2	1.45924	0	0
ENSG00000184012	bulk	pcs	preTSS	TMPRSS2	1.37751	0	0
ENSG00000184012	astro	avgs	preTSS	TMPRSS2	1.26188	0	0
ENSG00000184012	astro	pcs	preTSS	TMPRSS2	1.20881	0	0
ENSG00000184012	neuron	pcs	preTSS	TMPRSS2	1.12809	0	0
ENSG00000184012	neuron	avgs	preTSS	TMPRSS2	1.08737	0	0
ENSG00000184012	oligo_opc	avgs	promoters	TMPRSS2	1.7131	0	0
ENSG00000184012	oligo_opc	pcs	promoters	TMPRSS2	1.66342	0	0
ENSG00000184012	bulk	avgs	promoters	TMPRSS2	1.49447	0	0
ENSG00000184012	endo	avgs	promoters	TMPRSS2	1.49089	0	0
ENSG00000184012	endo	pcs	promoters	TMPRSS2	1.45924	0	0
ENSG00000184012	bulk	pcs	promoters	TMPRSS2	1.37751	0	0
ENSG00000184012	astro	avgs	promoters	TMPRSS2	1.26188	0	0
ENSG00000184012	astro	pcs	promoters	TMPRSS2	1.20881	0	0
ENSG00000184012	neuron	pcs	promoters	TMPRSS2	1.12809	0	0
ENSG00000184012	neuron	avgs	promoters	TMPRSS2	1.08737	0	0
ENSG00000160183	neuron	avgs	full_gene	TMPRSS3	1.56258	0	0
ENSG00000160183	astro	avgs	full_gene	TMPRSS3	1.54662	0	0
ENSG00000160183	bulk	avgs	full_gene	TMPRSS3	1.34233	0	0
ENSG00000160183	oligo_opc	avgs	full_gene	TMPRSS3	1.34004	0	0
ENSG00000160183	endo	avgs	full_gene	TMPRSS3	1.29861	0	0
ENSG00000160183	bulk	pcs	full_gene	TMPRSS3	0.844498	0	0
ENSG00000160183	endo	pcs	full_gene	TMPRSS3	0.786293	0	0
ENSG00000160183	astro	pcs	full_gene	TMPRSS3	0.386664	0	0
ENSG00000160183	oligo_opc	pcs	full_gene	TMPRSS3	0.254084	0	0
ENSG00000160183	neuron	pcs	full_gene	TMPRSS3	0.11823	0	0
ENSG00000160183	endo	avgs	gene_body	TMPRSS3	1.21754	0	0
ENSG00000160183	oligo_opc	avgs	gene_body	TMPRSS3	1.03969	0	0
ENSG00000160183	bulk	avgs	gene_body	TMPRSS3	0.996965	0	0
ENSG00000160183	neuron	avgs	gene_body	TMPRSS3	0.94654	0	0
ENSG00000160183	astro	avgs	gene_body	TMPRSS3	0.905771	0	0
ENSG00000160183	endo	pcs	gene_body	TMPRSS3	0.675644	0	0
ENSG00000160183	bulk	pcs	gene_body	TMPRSS3	0.586512	0	0
ENSG00000160183	oligo_opc	pcs	gene_body	TMPRSS3	0.480759	0	0
ENSG00000160183	astro	pcs	gene_body	TMPRSS3	0.2924	0	0
ENSG00000160183	neuron	pcs	gene_body	TMPRSS3	0.223946	0	0
ENSG00000160183	neuron	avgs	preTSS	TMPRSS3	1.09882	0	0
ENSG00000160183	astro	avgs	preTSS	TMPRSS3	1.01897	0	0
ENSG00000160183	astro	pcs	preTSS	TMPRSS3	0.911546	0	0
ENSG00000160183	neuron	pcs	preTSS	TMPRSS3	0.811985	0	0
ENSG00000160183	bulk	avgs	preTSS	TMPRSS3	0.809774	0	0
ENSG00000160183	oligo_opc	avgs	preTSS	TMPRSS3	0.72308	0	0
ENSG00000160183	oligo_opc	pcs	preTSS	TMPRSS3	0.717473	0	0
ENSG00000160183	endo	avgs	preTSS	TMPRSS3	0.677208	0	0
ENSG00000160183	bulk	pcs	preTSS	TMPRSS3	0.582458	0	0
ENSG00000160183	endo	pcs	preTSS	TMPRSS3	0.543499	0	0
ENSG00000160183	neuron	avgs	promoters	TMPRSS3	1.09882	0	0
ENSG00000160183	astro	avgs	promoters	TMPRSS3	1.01897	0	0
ENSG00000160183	astro	pcs	promoters	TMPRSS3	0.911546	0	0
ENSG00000160183	neuron	pcs	promoters	TMPRSS3	0.811985	0	0
ENSG00000160183	bulk	avgs	promoters	TMPRSS3	0.809774	0	0
ENSG00000160183	oligo_opc	avgs	promoters	TMPRSS3	0.72308	0	0
ENSG00000160183	oligo_opc	pcs	promoters	TMPRSS3	0.717473	0	0
ENSG00000160183	endo	avgs	promoters	TMPRSS3	0.677208	0	0
ENSG00000160183	bulk	pcs	promoters	TMPRSS3	0.582458	0	0
ENSG00000160183	endo	pcs	promoters	TMPRSS3	0.543499	0	0
ENSG00000137648	endo	pcs	full_gene	TMPRSS4	2.15928	0	0
ENSG00000137648	neuron	avgs	full_gene	TMPRSS4	1.01406	0	0
ENSG00000137648	oligo_opc	avgs	full_gene	TMPRSS4	0.969036	0	0
ENSG00000137648	astro	avgs	full_gene	TMPRSS4	0.859568	0	0
ENSG00000137648	bulk	avgs	full_gene	TMPRSS4	0.716686	0	0
ENSG00000137648	neuron	pcs	full_gene	TMPRSS4	0.638117	0	0
ENSG00000137648	oligo_opc	pcs	full_gene	TMPRSS4	0.318638	0	0
ENSG00000137648	bulk	pcs	full_gene	TMPRSS4	0.163281	0	0
ENSG00000137648	astro	pcs	full_gene	TMPRSS4	0.115368	0	0
ENSG00000137648	endo	avgs	full_gene	TMPRSS4	0.015989	0	0
ENSG00000137648	endo	pcs	gene_body	TMPRSS4	2.08621	0	0
ENSG00000137648	neuron	pcs	gene_body	TMPRSS4	0.791226	0	0
ENSG00000137648	oligo_opc	avgs	gene_body	TMPRSS4	0.695059	0	0
ENSG00000137648	neuron	avgs	gene_body	TMPRSS4	0.684449	0	0
ENSG00000137648	astro	avgs	gene_body	TMPRSS4	0.627649	0	0
ENSG00000137648	oligo_opc	pcs	gene_body	TMPRSS4	0.426817	0	0
ENSG00000137648	bulk	pcs	gene_body	TMPRSS4	0.33946	0	0
ENSG00000137648	bulk	avgs	gene_body	TMPRSS4	0.317673	0	0
ENSG00000137648	astro	pcs	gene_body	TMPRSS4	0.167617	0	0
ENSG00000137648	endo	avgs	gene_body	TMPRSS4	0.13813	0	0
ENSG00000137648	neuron	pcs	preTSS	TMPRSS4	1.49474	0	0
ENSG00000137648	bulk	avgs	preTSS	TMPRSS4	0.809799	0	0
ENSG00000137648	neuron	avgs	preTSS	TMPRSS4	0.656022	0	0
ENSG00000137648	bulk	pcs	preTSS	TMPRSS4	0.590958	0	0
ENSG00000137648	astro	avgs	preTSS	TMPRSS4	0.514793	0	0
ENSG00000137648	oligo_opc	avgs	preTSS	TMPRSS4	0.492812	0	0
ENSG00000137648	endo	pcs	preTSS	TMPRSS4	0.382198	0	0
ENSG00000137648	oligo_opc	pcs	preTSS	TMPRSS4	0.251968	0	0
ENSG00000137648	astro	pcs	preTSS	TMPRSS4	0.23189	0	0
ENSG00000137648	endo	avgs	preTSS	TMPRSS4	0.211362	0	0
ENSG00000137648	neuron	pcs	promoters	TMPRSS4	1.21854	0	0
ENSG00000137648	endo	avgs	promoters	TMPRSS4	0.596606	0	0
ENSG00000137648	astro	pcs	promoters	TMPRSS4	0.405243	0	0
ENSG00000137648	neuron	avgs	promoters	TMPRSS4	0.385392	0	0
ENSG00000137648	oligo_opc	pcs	promoters	TMPRSS4	0.370518	0	0
ENSG00000137648	endo	pcs	promoters	TMPRSS4	0.317225	0	0
ENSG00000137648	bulk	avgs	promoters	TMPRSS4	0.303968	0	0
ENSG00000137648	oligo_opc	avgs	promoters	TMPRSS4	0.279823	0	0
ENSG00000137648	bulk	pcs	promoters	TMPRSS4	0.167203	0	0
ENSG00000137648	astro	avgs	promoters	TMPRSS4	0.119863	0	0
ENSG00000166682	bulk	avgs	full_gene	TMPRSS5	2.26513	0	0
ENSG00000166682	bulk	pcs	full_gene	TMPRSS5	1.8842	0	0
ENSG00000166682	oligo_opc	avgs	full_gene	TMPRSS5	1.80928	0	0
ENSG00000166682	astro	avgs	full_gene	TMPRSS5	1.54547	0	0
ENSG00000166682	neuron	avgs	full_gene	TMPRSS5	1.41611	0	0
ENSG00000166682	oligo_opc	pcs	full_gene	TMPRSS5	1.34333	0	0
ENSG00000166682	neuron	pcs	full_gene	TMPRSS5	1.00777	0	0
ENSG00000166682	astro	pcs	full_gene	TMPRSS5	0.763352	0	0
ENSG00000166682	endo	avgs	full_gene	TMPRSS5	0.500872	0	0
ENSG00000166682	endo	pcs	full_gene	TMPRSS5	0.488417	0	0
ENSG00000166682	bulk	pcs	gene_body	TMPRSS5	2.99147	0	0
ENSG00000166682	bulk	avgs	gene_body	TMPRSS5	2.9345	0	0
ENSG00000166682	oligo_opc	pcs	gene_body	TMPRSS5	2.92845	0	0
ENSG00000166682	oligo_opc	avgs	gene_body	TMPRSS5	2.80696	0	0
ENSG00000166682	astro	pcs	gene_body	TMPRSS5	2.68404	0	0
ENSG00000166682	astro	avgs	gene_body	TMPRSS5	2.64607	0	0
ENSG00000166682	neuron	pcs	gene_body	TMPRSS5	2.31746	0	0
ENSG00000166682	neuron	avgs	gene_body	TMPRSS5	2.18801	0	0
ENSG00000166682	endo	pcs	gene_body	TMPRSS5	1.57788	0	0
ENSG00000166682	endo	avgs	gene_body	TMPRSS5	1.10464	0	0
ENSG00000166682	bulk	avgs	preTSS	TMPRSS5	0.823403	0	0
ENSG00000166682	oligo_opc	pcs	preTSS	TMPRSS5	0.771873	0	0
ENSG00000166682	oligo_opc	avgs	preTSS	TMPRSS5	0.701622	0	0
ENSG00000166682	neuron	pcs	preTSS	TMPRSS5	0.677148	0	0
ENSG00000166682	bulk	pcs	preTSS	TMPRSS5	0.65661	0	0
ENSG00000166682	neuron	avgs	preTSS	TMPRSS5	0.649826	0	0
ENSG00000166682	astro	pcs	preTSS	TMPRSS5	0.277342	0	0
ENSG00000166682	astro	avgs	preTSS	TMPRSS5	0.224702	0	0
ENSG00000166682	endo	pcs	preTSS	TMPRSS5	0.0375	0	0
ENSG00000166682	endo	avgs	preTSS	TMPRSS5	0.004884	0	0
ENSG00000166682	bulk	avgs	promoters	TMPRSS5	0.823403	0	0
ENSG00000166682	oligo_opc	pcs	promoters	TMPRSS5	0.771873	0	0
ENSG00000166682	oligo_opc	avgs	promoters	TMPRSS5	0.701622	0	0
ENSG00000166682	neuron	pcs	promoters	TMPRSS5	0.677148	0	0
ENSG00000166682	bulk	pcs	promoters	TMPRSS5	0.65661	0	0
ENSG00000166682	neuron	avgs	promoters	TMPRSS5	0.649826	0	0
ENSG00000166682	astro	pcs	promoters	TMPRSS5	0.277342	0	0
ENSG00000166682	astro	avgs	promoters	TMPRSS5	0.224702	0	0
ENSG00000166682	endo	pcs	promoters	TMPRSS5	0.0375	0	0
ENSG00000166682	endo	avgs	promoters	TMPRSS5	0.004884	0	0
ENSG00000187045	bulk	pcs	full_gene	TMPRSS6	1.44829	0	0
ENSG00000187045	oligo_opc	pcs	full_gene	TMPRSS6	1.32106	0	0
ENSG00000187045	endo	pcs	full_gene	TMPRSS6	1.18998	0	0
ENSG00000187045	bulk	avgs	full_gene	TMPRSS6	0.980387	0	0
ENSG00000187045	astro	pcs	full_gene	TMPRSS6	0.864814	0	0
ENSG00000187045	oligo_opc	avgs	full_gene	TMPRSS6	0.756384	0	0
ENSG00000187045	endo	avgs	full_gene	TMPRSS6	0.69101	0	0
ENSG00000187045	neuron	avgs	full_gene	TMPRSS6	0.487417	0	0
ENSG00000187045	astro	avgs	full_gene	TMPRSS6	0.322982	0	0
ENSG00000187045	neuron	pcs	full_gene	TMPRSS6	0.137104	0	0
ENSG00000187045	bulk	pcs	gene_body	TMPRSS6	1.44829	0	0
ENSG00000187045	oligo_opc	pcs	gene_body	TMPRSS6	1.32106	0	0
ENSG00000187045	endo	pcs	gene_body	TMPRSS6	1.18998	0	0
ENSG00000187045	bulk	avgs	gene_body	TMPRSS6	0.980387	0	0
ENSG00000187045	astro	pcs	gene_body	TMPRSS6	0.864814	0	0
ENSG00000187045	oligo_opc	avgs	gene_body	TMPRSS6	0.756384	0	0
ENSG00000187045	endo	avgs	gene_body	TMPRSS6	0.69101	0	0
ENSG00000187045	neuron	avgs	gene_body	TMPRSS6	0.487417	0	0
ENSG00000187045	astro	avgs	gene_body	TMPRSS6	0.322982	0	0
ENSG00000187045	neuron	pcs	gene_body	TMPRSS6	0.137104	0	0
ENSG00000176040	bulk	pcs	full_gene	TMPRSS7	1.27239	0	0
ENSG00000176040	endo	pcs	full_gene	TMPRSS7	1.18573	0	0
ENSG00000176040	endo	avgs	full_gene	TMPRSS7	1.10091	0	0
ENSG00000176040	oligo_opc	avgs	full_gene	TMPRSS7	0.972175	0	0
ENSG00000176040	astro	pcs	full_gene	TMPRSS7	0.77876	0	0
ENSG00000176040	bulk	avgs	full_gene	TMPRSS7	0.688924	0	0
ENSG00000176040	oligo_opc	pcs	full_gene	TMPRSS7	0.683286	0	0
ENSG00000176040	neuron	avgs	full_gene	TMPRSS7	0.611317	0	0
ENSG00000176040	astro	avgs	full_gene	TMPRSS7	0.441836	0	0
ENSG00000176040	neuron	pcs	full_gene	TMPRSS7	0.211836	0	0
ENSG00000176040	endo	avgs	gene_body	TMPRSS7	2.20024	0	0
ENSG00000176040	oligo_opc	avgs	gene_body	TMPRSS7	1.77969	0	0
ENSG00000176040	endo	pcs	gene_body	TMPRSS7	1.7345	0	0
ENSG00000176040	astro	avgs	gene_body	TMPRSS7	1.68638	0	0
ENSG00000176040	bulk	avgs	gene_body	TMPRSS7	1.42107	0	0
ENSG00000176040	neuron	avgs	gene_body	TMPRSS7	1.33898	0	0
ENSG00000176040	oligo_opc	pcs	gene_body	TMPRSS7	1.32687	0	0
ENSG00000176040	bulk	pcs	gene_body	TMPRSS7	1.25776	0	0
ENSG00000176040	neuron	pcs	gene_body	TMPRSS7	0.91947	0	0
ENSG00000176040	astro	pcs	gene_body	TMPRSS7	0.839734	0	0
ENSG00000176040	endo	avgs	preTSS	TMPRSS7	0.812448	0	0
ENSG00000176040	endo	pcs	preTSS	TMPRSS7	0.744655	0	0
ENSG00000176040	astro	avgs	preTSS	TMPRSS7	0.715047	0	0
ENSG00000176040	astro	pcs	preTSS	TMPRSS7	0.677454	0	0
ENSG00000176040	bulk	avgs	preTSS	TMPRSS7	0.516299	0	0
ENSG00000176040	bulk	pcs	preTSS	TMPRSS7	0.48143	0	0
ENSG00000176040	oligo_opc	avgs	preTSS	TMPRSS7	0.447365	0	0
ENSG00000176040	neuron	avgs	preTSS	TMPRSS7	0.41793	0	0
ENSG00000176040	neuron	pcs	preTSS	TMPRSS7	0.410374	0	0
ENSG00000176040	oligo_opc	pcs	preTSS	TMPRSS7	0.367634	0	0
ENSG00000176040	endo	avgs	promoters	TMPRSS7	0.812448	0	0
ENSG00000176040	endo	pcs	promoters	TMPRSS7	0.744655	0	0
ENSG00000176040	astro	avgs	promoters	TMPRSS7	0.715047	0	0
ENSG00000176040	astro	pcs	promoters	TMPRSS7	0.677454	0	0
ENSG00000176040	bulk	avgs	promoters	TMPRSS7	0.516299	0	0
ENSG00000176040	bulk	pcs	promoters	TMPRSS7	0.48143	0	0
ENSG00000176040	oligo_opc	avgs	promoters	TMPRSS7	0.447365	0	0
ENSG00000176040	neuron	avgs	promoters	TMPRSS7	0.41793	0	0
ENSG00000176040	neuron	pcs	promoters	TMPRSS7	0.410374	0	0
ENSG00000176040	oligo_opc	pcs	promoters	TMPRSS7	0.367634	0	0
ENSG00000178297	bulk	avgs	full_gene	TMPRSS9	1.29476	0	0
ENSG00000178297	neuron	avgs	full_gene	TMPRSS9	1.12884	0	0
ENSG00000178297	bulk	pcs	full_gene	TMPRSS9	0.899943	0	0
ENSG00000178297	astro	avgs	full_gene	TMPRSS9	0.840212	0	0
ENSG00000178297	endo	pcs	full_gene	TMPRSS9	0.785485	0	0
ENSG00000178297	oligo_opc	avgs	full_gene	TMPRSS9	0.754918	0	0
ENSG00000178297	oligo_opc	pcs	full_gene	TMPRSS9	0.688313	0	0
ENSG00000178297	endo	avgs	full_gene	TMPRSS9	0.670294	0	0
ENSG00000178297	astro	pcs	full_gene	TMPRSS9	0.463854	0	0
ENSG00000178297	neuron	pcs	full_gene	TMPRSS9	0.264286	0	0
ENSG00000178297	bulk	avgs	gene_body	TMPRSS9	1.8045	0	0
ENSG00000178297	neuron	avgs	gene_body	TMPRSS9	1.61899	0	0
ENSG00000178297	endo	avgs	gene_body	TMPRSS9	1.37149	0	0
ENSG00000178297	astro	avgs	gene_body	TMPRSS9	0.765014	0	0
ENSG00000178297	neuron	pcs	gene_body	TMPRSS9	0.731894	0	0
ENSG00000178297	oligo_opc	avgs	gene_body	TMPRSS9	0.682291	0	0
ENSG00000178297	bulk	pcs	gene_body	TMPRSS9	0.61765	0	0
ENSG00000178297	endo	pcs	gene_body	TMPRSS9	0.591201	0	0
ENSG00000178297	oligo_opc	pcs	gene_body	TMPRSS9	0.285922	0	0
ENSG00000178297	astro	pcs	gene_body	TMPRSS9	0.23331	0	0
ENSG00000178297	endo	pcs	preTSS	TMPRSS9	0.778561	0	0
ENSG00000178297	bulk	pcs	preTSS	TMPRSS9	0.711428	0	0
ENSG00000178297	oligo_opc	pcs	preTSS	TMPRSS9	0.674184	0	0
ENSG00000178297	neuron	pcs	preTSS	TMPRSS9	0.638077	0	0
ENSG00000178297	astro	avgs	preTSS	TMPRSS9	0.583458	0	0
ENSG00000178297	astro	pcs	preTSS	TMPRSS9	0.561345	0	0
ENSG00000178297	oligo_opc	avgs	preTSS	TMPRSS9	0.441622	0	0
ENSG00000178297	bulk	avgs	preTSS	TMPRSS9	0.423644	0	0
ENSG00000178297	endo	avgs	preTSS	TMPRSS9	0.334373	0	0
ENSG00000178297	neuron	avgs	preTSS	TMPRSS9	0.143974	0	0
ENSG00000178297	endo	pcs	promoters	TMPRSS9	0.782941	0	0
ENSG00000178297	bulk	pcs	promoters	TMPRSS9	0.620539	0	0
ENSG00000178297	neuron	pcs	promoters	TMPRSS9	0.620332	0	0
ENSG00000178297	oligo_opc	pcs	promoters	TMPRSS9	0.580425	0	0
ENSG00000178297	astro	pcs	promoters	TMPRSS9	0.471774	0	0
ENSG00000178297	endo	avgs	promoters	TMPRSS9	0.432615	0	0
ENSG00000178297	astro	avgs	promoters	TMPRSS9	0.303492	0	0
ENSG00000178297	bulk	avgs	promoters	TMPRSS9	0.221409	0	0
ENSG00000178297	oligo_opc	avgs	promoters	TMPRSS9	0.163737	0	0
ENSG00000178297	neuron	avgs	promoters	TMPRSS9	0.007711	0	0
ENSG00000034510	astro	avgs	full_gene	TMSB10	1.1868	0	0
ENSG00000034510	astro	pcs	full_gene	TMSB10	1.0386	0	0
ENSG00000034510	endo	pcs	full_gene	TMSB10	1.03835	0	0
ENSG00000034510	neuron	pcs	full_gene	TMSB10	0.668207	0	0
ENSG00000034510	oligo_opc	pcs	full_gene	TMSB10	0.510171	0	0
ENSG00000034510	bulk	pcs	full_gene	TMSB10	0.386429	0	0
ENSG00000034510	endo	avgs	full_gene	TMSB10	0.326139	0	0
ENSG00000034510	oligo_opc	avgs	full_gene	TMSB10	0.323788	0	0
ENSG00000034510	bulk	avgs	full_gene	TMSB10	0.163225	0	0
ENSG00000034510	neuron	avgs	full_gene	TMSB10	0.131349	0	0
ENSG00000034510	bulk	pcs	gene_body	TMSB10	1.02914	0	0
ENSG00000034510	neuron	avgs	gene_body	TMSB10	0.867641	0	0
ENSG00000034510	bulk	avgs	gene_body	TMSB10	0.731713	0	0
ENSG00000034510	neuron	pcs	gene_body	TMSB10	0.71201	0	0
ENSG00000034510	oligo_opc	avgs	gene_body	TMSB10	0.582299	0	0
ENSG00000034510	endo	avgs	gene_body	TMSB10	0.504227	0	0
ENSG00000034510	astro	avgs	gene_body	TMSB10	0.394214	0	0
ENSG00000034510	endo	pcs	gene_body	TMSB10	0.327874	0	0
ENSG00000034510	astro	pcs	gene_body	TMSB10	0.214321	0	0
ENSG00000034510	oligo_opc	pcs	gene_body	TMSB10	0.090623	0	0
ENSG00000034510	neuron	pcs	preTSS	TMSB10	2.44512	0	0
ENSG00000034510	astro	avgs	preTSS	TMSB10	1.88656	0	0
ENSG00000034510	endo	pcs	preTSS	TMSB10	1.82219	0	0
ENSG00000034510	bulk	pcs	preTSS	TMSB10	1.08668	0	0
ENSG00000034510	oligo_opc	avgs	preTSS	TMSB10	0.837063	0	0
ENSG00000034510	bulk	avgs	preTSS	TMSB10	0.752393	0	0
ENSG00000034510	endo	avgs	preTSS	TMSB10	0.704686	0	0
ENSG00000034510	neuron	avgs	preTSS	TMSB10	0.451332	0	0
ENSG00000034510	oligo_opc	pcs	preTSS	TMSB10	0.126199	0	0
ENSG00000034510	astro	pcs	preTSS	TMSB10	0.031484	0	0
ENSG00000034510	endo	pcs	promoters	TMSB10	1.80976	0	0
ENSG00000034510	neuron	pcs	promoters	TMSB10	1.72195	0	0
ENSG00000034510	astro	avgs	promoters	TMSB10	1.34415	0	0
ENSG00000034510	oligo_opc	pcs	promoters	TMSB10	1.32572	0	0
ENSG00000034510	bulk	pcs	promoters	TMSB10	0.842437	0	0
ENSG00000034510	neuron	avgs	promoters	TMSB10	0.771627	0	0
ENSG00000034510	oligo_opc	avgs	promoters	TMSB10	0.755476	0	0
ENSG00000034510	astro	pcs	promoters	TMSB10	0.624576	0	0
ENSG00000034510	bulk	avgs	promoters	TMSB10	0.59711	0	0
ENSG00000034510	endo	avgs	promoters	TMSB10	0.453838	0	0
ENSG00000133687	neuron	avgs	full_gene	TMTC1	0.867353	0	0
ENSG00000133687	bulk	pcs	full_gene	TMTC1	0.629795	0	0
ENSG00000133687	oligo_opc	pcs	full_gene	TMTC1	0.573753	0	0
ENSG00000133687	neuron	pcs	full_gene	TMTC1	0.455858	0	0
ENSG00000133687	bulk	avgs	full_gene	TMTC1	0.421013	0	0
ENSG00000133687	astro	pcs	full_gene	TMTC1	0.396441	0	0
ENSG00000133687	oligo_opc	avgs	full_gene	TMTC1	0.299523	0	0
ENSG00000133687	endo	pcs	full_gene	TMTC1	0.247372	0	0
ENSG00000133687	endo	avgs	full_gene	TMTC1	0.109714	0	0
ENSG00000133687	astro	avgs	full_gene	TMTC1	0.007734	0	0
ENSG00000133687	neuron	avgs	gene_body	TMTC1	1.09702	0	0
ENSG00000133687	bulk	pcs	gene_body	TMTC1	0.693564	0	0
ENSG00000133687	oligo_opc	pcs	gene_body	TMTC1	0.650379	0	0
ENSG00000133687	neuron	pcs	gene_body	TMTC1	0.484353	0	0
ENSG00000133687	astro	pcs	gene_body	TMTC1	0.424422	0	0
ENSG00000133687	bulk	avgs	gene_body	TMTC1	0.36855	0	0
ENSG00000133687	endo	avgs	gene_body	TMTC1	0.293687	0	0
ENSG00000133687	oligo_opc	avgs	gene_body	TMTC1	0.259196	0	0
ENSG00000133687	endo	pcs	gene_body	TMTC1	0.165013	0	0
ENSG00000133687	astro	avgs	gene_body	TMTC1	0.076059	0	0
ENSG00000133687	neuron	avgs	preTSS	TMTC1	0.832228	0	0
ENSG00000133687	endo	pcs	preTSS	TMTC1	0.558621	0	0
ENSG00000133687	endo	avgs	preTSS	TMTC1	0.541494	0	0
ENSG00000133687	neuron	pcs	preTSS	TMTC1	0.475266	0	0
ENSG00000133687	astro	pcs	preTSS	TMTC1	0.450476	0	0
ENSG00000133687	astro	avgs	preTSS	TMTC1	0.213933	0	0
ENSG00000133687	bulk	avgs	preTSS	TMTC1	0.194346	0	0
ENSG00000133687	oligo_opc	avgs	preTSS	TMTC1	0.123662	0	0
ENSG00000133687	oligo_opc	pcs	preTSS	TMTC1	0.062431	0	0
ENSG00000133687	bulk	pcs	preTSS	TMTC1	0.045564	0	0
ENSG00000133687	endo	avgs	promoters	TMTC1	0.877246	0	0
ENSG00000133687	astro	pcs	promoters	TMTC1	0.483355	0	0
ENSG00000133687	endo	pcs	promoters	TMTC1	0.468511	0	0
ENSG00000133687	neuron	pcs	promoters	TMTC1	0.459406	0	0
ENSG00000133687	neuron	avgs	promoters	TMTC1	0.453889	0	0
ENSG00000133687	bulk	avgs	promoters	TMTC1	0.419182	0	0
ENSG00000133687	astro	avgs	promoters	TMTC1	0.370828	0	0
ENSG00000133687	oligo_opc	avgs	promoters	TMTC1	0.29348	0	0
ENSG00000133687	bulk	pcs	promoters	TMTC1	0.216452	0	0
ENSG00000133687	oligo_opc	pcs	promoters	TMTC1	0.106141	0	0
ENSG00000179104	oligo_opc	pcs	full_gene	TMTC2	2.5578	0	0
ENSG00000179104	astro	pcs	full_gene	TMTC2	2.37269	0	0
ENSG00000179104	oligo_opc	avgs	full_gene	TMTC2	2.32145	0	0
ENSG00000179104	bulk	avgs	full_gene	TMTC2	2.26396	0	0
ENSG00000179104	endo	pcs	full_gene	TMTC2	2.13493	0	0
ENSG00000179104	endo	avgs	full_gene	TMTC2	2.0637	0	0
ENSG00000179104	astro	avgs	full_gene	TMTC2	2.04769	0	0
ENSG00000179104	neuron	avgs	full_gene	TMTC2	1.57372	0	0
ENSG00000179104	neuron	pcs	full_gene	TMTC2	1.48928	0	0
ENSG00000179104	bulk	pcs	full_gene	TMTC2	0.969644	0	0
ENSG00000179104	oligo_opc	pcs	gene_body	TMTC2	2.53788	0	0
ENSG00000179104	astro	pcs	gene_body	TMTC2	2.39523	0	0
ENSG00000179104	endo	pcs	gene_body	TMTC2	2.14423	0	0
ENSG00000179104	bulk	avgs	gene_body	TMTC2	1.97567	0	0
ENSG00000179104	oligo_opc	avgs	gene_body	TMTC2	1.95846	0	0
ENSG00000179104	neuron	pcs	gene_body	TMTC2	1.8785	0	0
ENSG00000179104	astro	avgs	gene_body	TMTC2	1.83789	0	0
ENSG00000179104	endo	avgs	gene_body	TMTC2	1.63848	0	0
ENSG00000179104	bulk	pcs	gene_body	TMTC2	1.15485	0	0
ENSG00000179104	neuron	avgs	gene_body	TMTC2	1.05005	0	0
ENSG00000179104	neuron	pcs	preTSS	TMTC2	1.97121	0	0
ENSG00000179104	endo	pcs	preTSS	TMTC2	1.5982	0	0
ENSG00000179104	oligo_opc	pcs	preTSS	TMTC2	1.37887	0	0
ENSG00000179104	astro	pcs	preTSS	TMTC2	1.34547	0	0
ENSG00000179104	neuron	avgs	preTSS	TMTC2	1.28334	0	0
ENSG00000179104	oligo_opc	avgs	preTSS	TMTC2	1.14054	0	0
ENSG00000179104	astro	avgs	preTSS	TMTC2	1.11568	0	0
ENSG00000179104	endo	avgs	preTSS	TMTC2	1.08728	0	0
ENSG00000179104	bulk	pcs	preTSS	TMTC2	1.07199	0	0
ENSG00000179104	bulk	avgs	preTSS	TMTC2	1.00016	0	0
ENSG00000179104	neuron	pcs	promoters	TMTC2	1.75039	0	0
ENSG00000179104	endo	pcs	promoters	TMTC2	1.54222	0	0
ENSG00000179104	neuron	avgs	promoters	TMTC2	1.52212	0	0
ENSG00000179104	astro	pcs	promoters	TMTC2	1.31428	0	0
ENSG00000179104	oligo_opc	pcs	promoters	TMTC2	1.08762	0	0
ENSG00000179104	bulk	pcs	promoters	TMTC2	0.988801	0	0
ENSG00000179104	endo	avgs	promoters	TMTC2	0.738099	0	0
ENSG00000179104	oligo_opc	avgs	promoters	TMTC2	0.631573	0	0
ENSG00000179104	astro	avgs	promoters	TMTC2	0.481134	0	0
ENSG00000179104	bulk	avgs	promoters	TMTC2	0.433237	0	0
ENSG00000139324	astro	pcs	full_gene	TMTC3	0.883927	0	0
ENSG00000139324	endo	pcs	full_gene	TMTC3	0.823297	0	0
ENSG00000139324	neuron	pcs	full_gene	TMTC3	0.773097	0	0
ENSG00000139324	astro	avgs	full_gene	TMTC3	0.668824	0	0
ENSG00000139324	oligo_opc	pcs	full_gene	TMTC3	0.612053	0	0
ENSG00000139324	neuron	avgs	full_gene	TMTC3	0.498521	0	0
ENSG00000139324	endo	avgs	full_gene	TMTC3	0.41767	0	0
ENSG00000139324	oligo_opc	avgs	full_gene	TMTC3	0.118784	0	0
ENSG00000139324	bulk	pcs	full_gene	TMTC3	0.097579	0	0
ENSG00000139324	bulk	avgs	full_gene	TMTC3	0.016047	0	0
ENSG00000139324	astro	pcs	gene_body	TMTC3	1.12011	0	0
ENSG00000139324	neuron	pcs	gene_body	TMTC3	0.667371	0	0
ENSG00000139324	oligo_opc	pcs	gene_body	TMTC3	0.604341	0	0
ENSG00000139324	astro	avgs	gene_body	TMTC3	0.5129	0	0
ENSG00000139324	oligo_opc	avgs	gene_body	TMTC3	0.433885	0	0
ENSG00000139324	bulk	pcs	gene_body	TMTC3	0.360368	0	0
ENSG00000139324	endo	avgs	gene_body	TMTC3	0.208673	0	0
ENSG00000139324	bulk	avgs	gene_body	TMTC3	0.198329	0	0
ENSG00000139324	endo	pcs	gene_body	TMTC3	0.161089	0	0
ENSG00000139324	neuron	avgs	gene_body	TMTC3	0.08227	0	0
ENSG00000139324	astro	avgs	preTSS	TMTC3	1.25361	0	0
ENSG00000139324	astro	pcs	preTSS	TMTC3	1.09098	0	0
ENSG00000139324	oligo_opc	pcs	preTSS	TMTC3	0.537732	0	0
ENSG00000139324	neuron	avgs	preTSS	TMTC3	0.531323	0	0
ENSG00000139324	bulk	pcs	preTSS	TMTC3	0.521195	0	0
ENSG00000139324	endo	avgs	preTSS	TMTC3	0.467911	0	0
ENSG00000139324	endo	pcs	preTSS	TMTC3	0.331776	0	0
ENSG00000139324	oligo_opc	avgs	preTSS	TMTC3	0.225815	0	0
ENSG00000139324	neuron	pcs	preTSS	TMTC3	0.175746	0	0
ENSG00000139324	bulk	avgs	preTSS	TMTC3	0.144092	0	0
ENSG00000139324	astro	avgs	promoters	TMTC3	1.25361	0	0
ENSG00000139324	astro	pcs	promoters	TMTC3	1.09098	0	0
ENSG00000139324	oligo_opc	pcs	promoters	TMTC3	0.537732	0	0
ENSG00000139324	neuron	avgs	promoters	TMTC3	0.531323	0	0
ENSG00000139324	bulk	pcs	promoters	TMTC3	0.521195	0	0
ENSG00000139324	endo	avgs	promoters	TMTC3	0.467911	0	0
ENSG00000139324	endo	pcs	promoters	TMTC3	0.331776	0	0
ENSG00000139324	oligo_opc	avgs	promoters	TMTC3	0.225815	0	0
ENSG00000139324	neuron	pcs	promoters	TMTC3	0.175746	0	0
ENSG00000139324	bulk	avgs	promoters	TMTC3	0.144092	0	0
ENSG00000125247	neuron	avgs	full_gene	TMTC4	0.707106	0	0
ENSG00000125247	astro	avgs	full_gene	TMTC4	0.282039	0	0
ENSG00000125247	endo	avgs	full_gene	TMTC4	0.245516	0	0
ENSG00000125247	neuron	pcs	full_gene	TMTC4	0.207432	0	0
ENSG00000125247	astro	pcs	full_gene	TMTC4	0.206299	0	0
ENSG00000125247	bulk	pcs	full_gene	TMTC4	0.122223	0	0
ENSG00000125247	oligo_opc	avgs	full_gene	TMTC4	0.100521	0	0
ENSG00000125247	endo	pcs	full_gene	TMTC4	0.074001	0	0
ENSG00000125247	oligo_opc	pcs	full_gene	TMTC4	0.010143	0	0
ENSG00000125247	bulk	avgs	full_gene	TMTC4	0.004566	0	0
ENSG00000125247	neuron	avgs	gene_body	TMTC4	1.36298	0	0
ENSG00000125247	bulk	avgs	gene_body	TMTC4	0.944413	0	0
ENSG00000125247	endo	avgs	gene_body	TMTC4	0.918791	0	0
ENSG00000125247	oligo_opc	avgs	gene_body	TMTC4	0.846356	0	0
ENSG00000125247	astro	avgs	gene_body	TMTC4	0.294219	0	0
ENSG00000125247	bulk	pcs	gene_body	TMTC4	0.252211	0	0
ENSG00000125247	astro	pcs	gene_body	TMTC4	0.188235	0	0
ENSG00000125247	neuron	pcs	gene_body	TMTC4	0.096124	0	0
ENSG00000125247	oligo_opc	pcs	gene_body	TMTC4	0.083294	0	0
ENSG00000125247	endo	pcs	gene_body	TMTC4	0.031566	0	0
ENSG00000125247	bulk	avgs	preTSS	TMTC4	1.31385	0	0
ENSG00000125247	neuron	avgs	preTSS	TMTC4	1.27182	0	0
ENSG00000125247	bulk	pcs	preTSS	TMTC4	1.12072	0	0
ENSG00000125247	oligo_opc	avgs	preTSS	TMTC4	1.11653	0	0
ENSG00000125247	astro	avgs	preTSS	TMTC4	1.02472	0	0
ENSG00000125247	oligo_opc	pcs	preTSS	TMTC4	0.94313	0	0
ENSG00000125247	endo	avgs	preTSS	TMTC4	0.935808	0	0
ENSG00000125247	endo	pcs	preTSS	TMTC4	0.656078	0	0
ENSG00000125247	neuron	pcs	preTSS	TMTC4	0.342552	0	0
