## Supplementary Tables for "*regionalpcs*: improved discovery of DNA methylation associations with complex traits" (part 32 of 36)

### Sheet: SuppTable10 (continued)
Ensemb ID	cell_type	summary_type	region_type	symbol	twas_zscore	coloc_GLCP	intact_pip
ENSG00000125247	astro	pcs	preTSS	TMTC4	0.258895	0	0
ENSG00000125247	neuron	avgs	promoters	TMTC4	1.35659	0	0
ENSG00000125247	bulk	avgs	promoters	TMTC4	1.31501	0	0
ENSG00000125247	oligo_opc	avgs	promoters	TMTC4	1.15073	0	0
ENSG00000125247	bulk	pcs	promoters	TMTC4	1.07926	0	0
ENSG00000125247	endo	avgs	promoters	TMTC4	1.0562	0	0
ENSG00000125247	astro	avgs	promoters	TMTC4	1.00767	0	0
ENSG00000125247	oligo_opc	pcs	promoters	TMTC4	0.968551	0	0
ENSG00000125247	endo	pcs	promoters	TMTC4	0.963116	0	0
ENSG00000125247	neuron	pcs	promoters	TMTC4	0.260551	0	0
ENSG00000125247	astro	pcs	promoters	TMTC4	0.258448	0	0
ENSG00000164897	oligo_opc	pcs	full_gene	TMUB1	1.68717	0	0
ENSG00000164897	bulk	pcs	full_gene	TMUB1	1.23671	0	0
ENSG00000164897	neuron	pcs	full_gene	TMUB1	1.23671	0	0
ENSG00000164897	oligo_opc	avgs	full_gene	TMUB1	1.15471	0	0
ENSG00000164897	endo	pcs	full_gene	TMUB1	1.14684	0	0
ENSG00000164897	astro	pcs	full_gene	TMUB1	0.742162	0	0
ENSG00000164897	astro	avgs	full_gene	TMUB1	0.218328	0	0
ENSG00000164897	bulk	avgs	full_gene	TMUB1	0.218328	0	0
ENSG00000164897	endo	avgs	full_gene	TMUB1	0.069298	0	0
ENSG00000164897	neuron	avgs	full_gene	TMUB1	0.056377	0	0
ENSG00000164897	oligo_opc	pcs	gene_body	TMUB1	1.68717	0	0
ENSG00000164897	bulk	pcs	gene_body	TMUB1	1.23671	0	0
ENSG00000164897	neuron	pcs	gene_body	TMUB1	1.23671	0	0
ENSG00000164897	oligo_opc	avgs	gene_body	TMUB1	1.15471	0	0
ENSG00000164897	endo	pcs	gene_body	TMUB1	1.14684	0	0
ENSG00000164897	bulk	avgs	gene_body	TMUB1	0.820982	0	0
ENSG00000164897	astro	avgs	gene_body	TMUB1	0.742162	0	0
ENSG00000164897	astro	pcs	gene_body	TMUB1	0.742162	0	0
ENSG00000164897	neuron	avgs	gene_body	TMUB1	0.609025	0	0
ENSG00000164897	endo	avgs	gene_body	TMUB1	0.069298	0	0
ENSG00000164897	astro	pcs	preTSS	TMUB1	2.00653	0	0
ENSG00000164897	oligo_opc	pcs	preTSS	TMUB1	2.00653	0	0
ENSG00000164897	bulk	pcs	preTSS	TMUB1	1.86316	0	0
ENSG00000164897	neuron	pcs	preTSS	TMUB1	1.3234	0	0
ENSG00000164897	endo	avgs	preTSS	TMUB1	1.12874	0	0
ENSG00000164897	astro	avgs	preTSS	TMUB1	0.897174	0	0
ENSG00000164897	endo	pcs	preTSS	TMUB1	0.690644	0	0
ENSG00000164897	neuron	avgs	preTSS	TMUB1	0.567872	0	0
ENSG00000164897	oligo_opc	avgs	preTSS	TMUB1	0.567872	0	0
ENSG00000164897	bulk	avgs	preTSS	TMUB1	0.396323	0	0
ENSG00000164897	bulk	avgs	promoters	TMUB1	2.14082	0	0
ENSG00000164897	astro	pcs	promoters	TMUB1	2.00653	0	0
ENSG00000164897	endo	avgs	promoters	TMUB1	1.17257	0	0
ENSG00000164897	astro	avgs	promoters	TMUB1	0.984339	0	0
ENSG00000164897	oligo_opc	avgs	promoters	TMUB1	0.984339	0	0
ENSG00000164897	neuron	avgs	promoters	TMUB1	0.682967	0	0
ENSG00000164897	oligo_opc	pcs	promoters	TMUB1	0.53809	0	0
ENSG00000164897	neuron	pcs	promoters	TMUB1	0.265895	0	0
ENSG00000164897	bulk	pcs	promoters	TMUB1	0.190905	0	0
ENSG00000164897	endo	pcs	promoters	TMUB1	0.057504	0	0
ENSG00000168591	bulk	pcs	full_gene	TMUB2	2.52865	0	0
ENSG00000168591	neuron	pcs	full_gene	TMUB2	2.51775	0	0
ENSG00000168591	neuron	avgs	full_gene	TMUB2	1.8591	0	0
ENSG00000168591	endo	avgs	full_gene	TMUB2	1.81958	0	0
ENSG00000168591	endo	pcs	full_gene	TMUB2	1.65189	0	0
ENSG00000168591	oligo_opc	avgs	full_gene	TMUB2	1.53651	0	0
ENSG00000168591	oligo_opc	pcs	full_gene	TMUB2	1.46267	0	0
ENSG00000168591	bulk	avgs	full_gene	TMUB2	1.35904	0	0
ENSG00000168591	astro	avgs	full_gene	TMUB2	0.542441	0	0
ENSG00000168591	astro	pcs	full_gene	TMUB2	0.067047	0	0
ENSG00000168591	neuron	pcs	gene_body	TMUB2	1.98588	0	0
ENSG00000168591	bulk	pcs	gene_body	TMUB2	1.73555	0	0
ENSG00000168591	endo	pcs	gene_body	TMUB2	1.65101	0	0
ENSG00000168591	astro	pcs	gene_body	TMUB2	1.25765	0	0
ENSG00000168591	oligo_opc	pcs	gene_body	TMUB2	0.914156	0	0
ENSG00000168591	neuron	avgs	gene_body	TMUB2	0.849074	0	0
ENSG00000168591	endo	avgs	gene_body	TMUB2	0.402221	0	0
ENSG00000168591	oligo_opc	avgs	gene_body	TMUB2	0.183901	0	0
ENSG00000168591	astro	avgs	gene_body	TMUB2	0.126058	0	0
ENSG00000168591	bulk	avgs	gene_body	TMUB2	0.013731	0	0
ENSG00000168591	endo	avgs	preTSS	TMUB2	2.41289	0	0
ENSG00000168591	oligo_opc	avgs	preTSS	TMUB2	2.10141	0	0
ENSG00000168591	neuron	avgs	preTSS	TMUB2	2.06778	0	0
ENSG00000168591	bulk	avgs	preTSS	TMUB2	2.04274	0	0
ENSG00000168591	endo	pcs	preTSS	TMUB2	1.69588	0	0
ENSG00000168591	neuron	pcs	preTSS	TMUB2	1.65706	0	0
ENSG00000168591	bulk	pcs	preTSS	TMUB2	1.51597	0	0
ENSG00000168591	astro	pcs	preTSS	TMUB2	1.30291	0	0
ENSG00000168591	astro	avgs	preTSS	TMUB2	0.826445	0	0
ENSG00000168591	oligo_opc	pcs	preTSS	TMUB2	0.392351	0	0
ENSG00000168591	neuron	avgs	promoters	TMUB2	2.68737	0	0
ENSG00000168591	oligo_opc	avgs	promoters	TMUB2	2.63544	0	0
ENSG00000168591	endo	avgs	promoters	TMUB2	2.61678	0	0
ENSG00000168591	bulk	avgs	promoters	TMUB2	2.53583	0	0
ENSG00000168591	endo	pcs	promoters	TMUB2	1.71624	0	0
ENSG00000168591	bulk	pcs	promoters	TMUB2	1.65834	0	0
ENSG00000168591	neuron	pcs	promoters	TMUB2	1.61721	0	0
ENSG00000168591	astro	pcs	promoters	TMUB2	1.33394	0	0
ENSG00000168591	astro	avgs	promoters	TMUB2	1.05192	0	0
ENSG00000168591	oligo_opc	pcs	promoters	TMUB2	0.010651	0	0
ENSG00000139921	endo	pcs	full_gene	TMX1	1.64592	0	0
ENSG00000139921	neuron	avgs	full_gene	TMX1	0.535501	0	0
ENSG00000139921	oligo_opc	pcs	full_gene	TMX1	0.404013	0	0
ENSG00000139921	astro	pcs	full_gene	TMX1	0.316396	0	0
ENSG00000139921	neuron	pcs	full_gene	TMX1	0.297443	0	0
ENSG00000139921	bulk	avgs	full_gene	TMX1	0.267341	0	0
ENSG00000139921	endo	avgs	full_gene	TMX1	0.255348	0	0
ENSG00000139921	bulk	pcs	full_gene	TMX1	0.228855	0	0
ENSG00000139921	astro	avgs	full_gene	TMX1	0.114537	0	0
ENSG00000139921	oligo_opc	avgs	full_gene	TMX1	0.10364	0	0
ENSG00000139921	astro	pcs	gene_body	TMX1	1.74994	0	0
ENSG00000139921	astro	avgs	gene_body	TMX1	0.903409	0	0
ENSG00000139921	oligo_opc	avgs	gene_body	TMX1	0.838984	0	0
ENSG00000139921	bulk	avgs	gene_body	TMX1	0.798337	0	0
ENSG00000139921	endo	avgs	gene_body	TMX1	0.776935	0	0
ENSG00000139921	oligo_opc	pcs	gene_body	TMX1	0.418858	0	0
ENSG00000139921	neuron	avgs	gene_body	TMX1	0.217302	0	0
ENSG00000139921	endo	pcs	gene_body	TMX1	0.216325	0	0
ENSG00000139921	neuron	pcs	gene_body	TMX1	0.038926	0	0
ENSG00000139921	bulk	pcs	gene_body	TMX1	0.011803	0	0
ENSG00000139921	endo	avgs	preTSS	TMX1	1.77207	0	0
ENSG00000139921	bulk	avgs	preTSS	TMX1	1.60744	0	0
ENSG00000139921	endo	pcs	preTSS	TMX1	1.58584	0	0
ENSG00000139921	oligo_opc	avgs	preTSS	TMX1	1.45298	0	0
ENSG00000139921	astro	avgs	preTSS	TMX1	1.28352	0	0
ENSG00000139921	oligo_opc	pcs	preTSS	TMX1	0.944735	0	0
ENSG00000139921	bulk	pcs	preTSS	TMX1	0.843944	0	0
ENSG00000139921	neuron	avgs	preTSS	TMX1	0.755581	0	0
ENSG00000139921	neuron	pcs	preTSS	TMX1	0.540627	0	0
ENSG00000139921	astro	pcs	preTSS	TMX1	0.083436	0	0
ENSG00000139921	endo	avgs	promoters	TMX1	1.77207	0	0
ENSG00000139921	bulk	avgs	promoters	TMX1	1.60744	0	0
ENSG00000139921	endo	pcs	promoters	TMX1	1.58584	0	0
ENSG00000139921	oligo_opc	avgs	promoters	TMX1	1.45298	0	0
ENSG00000139921	astro	avgs	promoters	TMX1	1.28352	0	0
ENSG00000139921	oligo_opc	pcs	promoters	TMX1	0.944735	0	0
ENSG00000139921	bulk	pcs	promoters	TMX1	0.843944	0	0
ENSG00000139921	neuron	avgs	promoters	TMX1	0.755581	0	0
ENSG00000139921	neuron	pcs	promoters	TMX1	0.540627	0	0
ENSG00000139921	astro	pcs	promoters	TMX1	0.083436	0	0
ENSG00000213593	oligo_opc	avgs	full_gene	TMX2	0.925603	0	0
ENSG00000213593	bulk	avgs	full_gene	TMX2	0.849361	0	0
ENSG00000213593	bulk	pcs	full_gene	TMX2	0.743799	0	0
ENSG00000213593	endo	pcs	full_gene	TMX2	0.518836	0	0
ENSG00000213593	oligo_opc	pcs	full_gene	TMX2	0.50421	0	0
ENSG00000213593	astro	pcs	full_gene	TMX2	0.484511	0	0
ENSG00000213593	astro	avgs	full_gene	TMX2	0.478914	0	0
ENSG00000213593	endo	avgs	full_gene	TMX2	0.400348	0	0
ENSG00000213593	neuron	avgs	full_gene	TMX2	0.289826	0	0
ENSG00000213593	neuron	pcs	full_gene	TMX2	0.283646	0	0
ENSG00000213593	endo	pcs	gene_body	TMX2	1.94552	0	0
ENSG00000213593	neuron	pcs	gene_body	TMX2	1.57651	0	0
ENSG00000213593	endo	avgs	gene_body	TMX2	1.41457	0	0
ENSG00000213593	bulk	pcs	gene_body	TMX2	0.921854	0	0
ENSG00000213593	oligo_opc	pcs	gene_body	TMX2	0.886747	0	0
ENSG00000213593	neuron	avgs	gene_body	TMX2	0.823362	0	0
ENSG00000213593	astro	pcs	gene_body	TMX2	0.776123	0	0
ENSG00000213593	bulk	avgs	gene_body	TMX2	0.671345	0	0
ENSG00000213593	oligo_opc	avgs	gene_body	TMX2	0.523834	0	0
ENSG00000213593	astro	avgs	gene_body	TMX2	0.173565	0	0
ENSG00000213593	bulk	pcs	preTSS	TMX2	0.745505	0	0
ENSG00000213593	endo	pcs	preTSS	TMX2	0.66189	0	0
ENSG00000213593	oligo_opc	avgs	preTSS	TMX2	0.566269	0	0
ENSG00000213593	astro	avgs	preTSS	TMX2	0.566107	0	0
ENSG00000213593	oligo_opc	pcs	preTSS	TMX2	0.555339	0	0
ENSG00000213593	bulk	avgs	preTSS	TMX2	0.367808	0	0
ENSG00000213593	endo	avgs	preTSS	TMX2	0.34523	0	0
ENSG00000213593	neuron	pcs	preTSS	TMX2	0.305152	0	0
ENSG00000213593	astro	pcs	preTSS	TMX2	0.195535	0	0
ENSG00000213593	neuron	avgs	preTSS	TMX2	0.067085	0	0
ENSG00000213593	bulk	pcs	promoters	TMX2	0.745505	0	0
ENSG00000213593	endo	pcs	promoters	TMX2	0.66189	0	0
ENSG00000213593	oligo_opc	avgs	promoters	TMX2	0.566269	0	0
ENSG00000213593	astro	avgs	promoters	TMX2	0.566107	0	0
ENSG00000213593	oligo_opc	pcs	promoters	TMX2	0.555339	0	0
ENSG00000213593	bulk	avgs	promoters	TMX2	0.367808	0	0
ENSG00000213593	endo	avgs	promoters	TMX2	0.34523	0	0
ENSG00000213593	neuron	pcs	promoters	TMX2	0.305152	0	0
ENSG00000213593	astro	pcs	promoters	TMX2	0.195535	0	0
ENSG00000213593	neuron	avgs	promoters	TMX2	0.067085	0	0
ENSG00000166479	bulk	pcs	full_gene	TMX3	2.18322	0	0
ENSG00000166479	astro	avgs	full_gene	TMX3	2.12767	0	0
ENSG00000166479	bulk	avgs	full_gene	TMX3	1.88027	0	0
ENSG00000166479	oligo_opc	avgs	full_gene	TMX3	1.78297	0	0
ENSG00000166479	oligo_opc	pcs	full_gene	TMX3	1.75757	0	0
ENSG00000166479	endo	avgs	full_gene	TMX3	1.384	0	0
ENSG00000166479	neuron	pcs	full_gene	TMX3	1.35661	0	0
ENSG00000166479	neuron	avgs	full_gene	TMX3	1.29564	0	0
ENSG00000166479	endo	pcs	full_gene	TMX3	1.05789	0	0
ENSG00000166479	astro	pcs	full_gene	TMX3	0.933582	0	0
ENSG00000166479	bulk	avgs	gene_body	TMX3	1.33756	0	0
ENSG00000166479	astro	avgs	gene_body	TMX3	1.1961	0	0
ENSG00000166479	oligo_opc	avgs	gene_body	TMX3	1.1861	0	0
ENSG00000166479	bulk	pcs	gene_body	TMX3	0.769563	0	0
ENSG00000166479	neuron	pcs	gene_body	TMX3	0.713448	0	0
ENSG00000166479	neuron	avgs	gene_body	TMX3	0.710172	0	0
ENSG00000166479	oligo_opc	pcs	gene_body	TMX3	0.481841	0	0
ENSG00000166479	endo	avgs	gene_body	TMX3	0.388088	0	0
ENSG00000166479	endo	pcs	gene_body	TMX3	0.1684	0	0
ENSG00000166479	astro	pcs	gene_body	TMX3	0.025904	0	0
ENSG00000166479	bulk	pcs	preTSS	TMX3	2.22778	0	0
ENSG00000166479	astro	pcs	preTSS	TMX3	2.03216	0	0
ENSG00000166479	astro	avgs	preTSS	TMX3	1.78697	0	0
ENSG00000166479	oligo_opc	pcs	preTSS	TMX3	1.42901	0	0
ENSG00000166479	bulk	avgs	preTSS	TMX3	1.34281	0	0
ENSG00000166479	oligo_opc	avgs	preTSS	TMX3	1.2979	0	0
ENSG00000166479	endo	avgs	preTSS	TMX3	1.29774	0	0
ENSG00000166479	neuron	avgs	preTSS	TMX3	1.17022	0	0
ENSG00000166479	neuron	pcs	preTSS	TMX3	1.13308	0	0
ENSG00000166479	endo	pcs	preTSS	TMX3	1.05598	0	0
ENSG00000166479	bulk	pcs	promoters	TMX3	2.24463	0	0
ENSG00000166479	astro	avgs	promoters	TMX3	1.65898	0	0
ENSG00000166479	endo	avgs	promoters	TMX3	1.34144	0	0
ENSG00000166479	bulk	avgs	promoters	TMX3	1.30129	0	0
ENSG00000166479	astro	pcs	promoters	TMX3	1.29019	0	0
ENSG00000166479	oligo_opc	avgs	promoters	TMX3	1.24164	0	0
ENSG00000166479	oligo_opc	pcs	promoters	TMX3	1.16753	0	0
ENSG00000166479	neuron	avgs	promoters	TMX3	1.14375	0	0
ENSG00000166479	neuron	pcs	promoters	TMX3	0.772157	0	0
ENSG00000166479	endo	pcs	promoters	TMX3	0.622977	0	0
ENSG00000125827	bulk	pcs	full_gene	TMX4	1.79825	0	0
ENSG00000125827	neuron	pcs	full_gene	TMX4	1.421	0	0
ENSG00000125827	oligo_opc	pcs	full_gene	TMX4	0.884808	0	0
ENSG00000125827	oligo_opc	avgs	full_gene	TMX4	0.662163	0	0
ENSG00000125827	astro	pcs	full_gene	TMX4	0.523249	0	0
ENSG00000125827	endo	avgs	full_gene	TMX4	0.428924	0	0
ENSG00000125827	bulk	avgs	full_gene	TMX4	0.415723	0	0
ENSG00000125827	neuron	avgs	full_gene	TMX4	0.402915	0	0
ENSG00000125827	astro	avgs	full_gene	TMX4	0.344664	0	0
ENSG00000125827	endo	pcs	full_gene	TMX4	0.047223	0	0
ENSG00000125827	oligo_opc	pcs	gene_body	TMX4	0.847278	0	0
ENSG00000125827	astro	pcs	gene_body	TMX4	0.840434	0	0
ENSG00000125827	bulk	pcs	gene_body	TMX4	0.625406	0	0
ENSG00000125827	endo	avgs	gene_body	TMX4	0.535656	0	0
ENSG00000125827	neuron	avgs	gene_body	TMX4	0.514173	0	0
ENSG00000125827	endo	pcs	gene_body	TMX4	0.368434	0	0
ENSG00000125827	neuron	pcs	gene_body	TMX4	0.319361	0	0
ENSG00000125827	astro	avgs	gene_body	TMX4	0.305022	0	0
ENSG00000125827	oligo_opc	avgs	gene_body	TMX4	0.151692	0	0
ENSG00000125827	bulk	avgs	gene_body	TMX4	0.075663	0	0
ENSG00000125827	neuron	pcs	preTSS	TMX4	2.90327	0	0
ENSG00000125827	bulk	pcs	preTSS	TMX4	2.40492	0	0
ENSG00000125827	oligo_opc	pcs	preTSS	TMX4	2.11405	0	0
ENSG00000125827	endo	pcs	preTSS	TMX4	2.0412	0	0
ENSG00000125827	astro	pcs	preTSS	TMX4	1.63742	0	0
ENSG00000125827	neuron	avgs	preTSS	TMX4	1.58835	0	0
ENSG00000125827	astro	avgs	preTSS	TMX4	1.24812	0	0
ENSG00000125827	oligo_opc	avgs	preTSS	TMX4	1.11488	0	0
ENSG00000125827	bulk	avgs	preTSS	TMX4	0.828617	0	0
ENSG00000125827	endo	avgs	preTSS	TMX4	0.045173	0	0
ENSG00000125827	bulk	pcs	promoters	TMX4	2.57336	0	0
ENSG00000125827	neuron	pcs	promoters	TMX4	2.51837	0	0
ENSG00000125827	astro	pcs	promoters	TMX4	2.29293	0	0
ENSG00000125827	oligo_opc	pcs	promoters	TMX4	2.21131	0	0
ENSG00000125827	endo	pcs	promoters	TMX4	2.1827	0	0
ENSG00000125827	endo	avgs	promoters	TMX4	1.15965	0	0
ENSG00000125827	neuron	avgs	promoters	TMX4	0.424745	0	0
ENSG00000125827	bulk	avgs	promoters	TMX4	0.317034	0	0
ENSG00000125827	astro	avgs	promoters	TMX4	0.093971	0	0
ENSG00000125827	oligo_opc	avgs	promoters	TMX4	0.011582	0	0
ENSG00000041982	neuron	pcs	full_gene	TNC	1.18893	0	0
ENSG00000041982	neuron	avgs	full_gene	TNC	0.6888	0	0
ENSG00000041982	bulk	avgs	full_gene	TNC	0.432857	0	0
ENSG00000041982	oligo_opc	pcs	full_gene	TNC	0.271951	0	0
ENSG00000041982	astro	pcs	full_gene	TNC	0.267044	0	0
ENSG00000041982	astro	avgs	full_gene	TNC	0.264656	0	0
ENSG00000041982	endo	avgs	full_gene	TNC	0.255795	0	0
ENSG00000041982	oligo_opc	avgs	full_gene	TNC	0.187005	0	0
ENSG00000041982	endo	pcs	full_gene	TNC	0.177841	0	0
ENSG00000041982	bulk	pcs	full_gene	TNC	0.12483	0	0
ENSG00000041982	neuron	pcs	gene_body	TNC	0.986157	0	0
ENSG00000041982	bulk	pcs	gene_body	TNC	0.450686	0	0
ENSG00000041982	astro	avgs	gene_body	TNC	0.425676	0	0
ENSG00000041982	endo	pcs	gene_body	TNC	0.407631	0	0
ENSG00000041982	endo	avgs	gene_body	TNC	0.27192	0	0
ENSG00000041982	astro	pcs	gene_body	TNC	0.234449	0	0
ENSG00000041982	oligo_opc	pcs	gene_body	TNC	0.21234	0	0
ENSG00000041982	neuron	avgs	gene_body	TNC	0.189444	0	0
ENSG00000041982	oligo_opc	avgs	gene_body	TNC	0.101872	0	0
ENSG00000041982	bulk	avgs	gene_body	TNC	0.098749	0	0
ENSG00000041982	neuron	avgs	preTSS	TNC	1.00735	0	0
ENSG00000041982	astro	avgs	preTSS	TNC	0.985973	0	0
ENSG00000041982	neuron	pcs	preTSS	TNC	0.911076	0	0
ENSG00000041982	bulk	avgs	preTSS	TNC	0.776526	0	0
ENSG00000041982	endo	pcs	preTSS	TNC	0.649148	0	0
ENSG00000041982	oligo_opc	avgs	preTSS	TNC	0.487479	0	0
ENSG00000041982	oligo_opc	pcs	preTSS	TNC	0.309916	0	0
ENSG00000041982	bulk	pcs	preTSS	TNC	0.205551	0	0
ENSG00000041982	endo	avgs	preTSS	TNC	0.090329	0	0
ENSG00000041982	astro	pcs	preTSS	TNC	0.068355	0	0
ENSG00000041982	neuron	avgs	promoters	TNC	1.00735	0	0
ENSG00000041982	astro	avgs	promoters	TNC	0.985973	0	0
ENSG00000041982	neuron	pcs	promoters	TNC	0.911076	0	0
ENSG00000041982	bulk	avgs	promoters	TNC	0.776526	0	0
ENSG00000041982	endo	pcs	promoters	TNC	0.649148	0	0
ENSG00000041982	oligo_opc	avgs	promoters	TNC	0.487479	0	0
ENSG00000041982	oligo_opc	pcs	promoters	TNC	0.309916	0	0
ENSG00000041982	bulk	pcs	promoters	TNC	0.205551	0	0
ENSG00000041982	endo	avgs	promoters	TNC	0.090329	0	0
ENSG00000041982	astro	pcs	promoters	TNC	0.068355	0	0
ENSG00000232810	neuron	pcs	full_gene	TNF	2.4561	0	0
ENSG00000232810	oligo_opc	pcs	full_gene	TNF	2.43625	0	0
ENSG00000232810	neuron	avgs	full_gene	TNF	1.97124	0	0
ENSG00000232810	bulk	pcs	full_gene	TNF	1.31542	0	0
ENSG00000232810	astro	pcs	full_gene	TNF	1.20458	0	0
ENSG00000232810	oligo_opc	avgs	full_gene	TNF	1.14986	0	0
ENSG00000232810	endo	avgs	full_gene	TNF	0.99982	0	0
ENSG00000232810	bulk	avgs	full_gene	TNF	0.874352	0	0
ENSG00000232810	astro	avgs	full_gene	TNF	0.481372	0	0
ENSG00000232810	endo	pcs	full_gene	TNF	0.006513	0	0
ENSG00000232810	oligo_opc	pcs	gene_body	TNF	2.40031	0	0
ENSG00000232810	endo	avgs	gene_body	TNF	2.17051	0	0
ENSG00000232810	neuron	pcs	gene_body	TNF	1.5094	0	0
ENSG00000232810	oligo_opc	avgs	gene_body	TNF	0.988396	0	0
ENSG00000232810	astro	pcs	gene_body	TNF	0.722485	0	0
ENSG00000232810	bulk	avgs	gene_body	TNF	0.466213	0	0
ENSG00000232810	astro	avgs	gene_body	TNF	0.291462	0	0
ENSG00000232810	endo	pcs	gene_body	TNF	0.214185	0	0
ENSG00000232810	neuron	avgs	gene_body	TNF	0.07859	0	0
ENSG00000232810	bulk	pcs	gene_body	TNF	0.044432	0	0
ENSG00000232810	neuron	pcs	preTSS	TNF	3.56907	0	0
ENSG00000232810	bulk	pcs	preTSS	TNF	2.37617	0	0
ENSG00000232810	neuron	avgs	preTSS	TNF	2.09283	0	0
ENSG00000232810	oligo_opc	pcs	preTSS	TNF	1.62926	0	0
ENSG00000232810	bulk	avgs	preTSS	TNF	1.22076	0	0
ENSG00000232810	astro	pcs	preTSS	TNF	0.938987	0	0
ENSG00000232810	oligo_opc	avgs	preTSS	TNF	0.724537	0	0
ENSG00000232810	astro	avgs	preTSS	TNF	0.379802	0	0
ENSG00000232810	endo	pcs	preTSS	TNF	0.203053	0	0
ENSG00000232810	endo	avgs	preTSS	TNF	0.033532	0	0
ENSG00000232810	astro	pcs	promoters	TNF	2.56177	0	0
ENSG00000232810	neuron	avgs	promoters	TNF	2.42452	0	0
ENSG00000232810	astro	avgs	promoters	TNF	2.36007	0	0
ENSG00000232810	bulk	avgs	promoters	TNF	2.12521	0	0
ENSG00000232810	oligo_opc	avgs	promoters	TNF	1.62967	0	0
ENSG00000232810	endo	avgs	promoters	TNF	1.61795	0	0
ENSG00000232810	oligo_opc	pcs	promoters	TNF	1.58576	0	0
ENSG00000232810	bulk	pcs	promoters	TNF	1.36399	0	0
ENSG00000232810	endo	pcs	promoters	TNF	1.11698	0	0
ENSG00000232810	neuron	pcs	promoters	TNF	0.063426	0	0
ENSG00000109079	endo	pcs	full_gene	TNFAIP1	0.788508	0	0
ENSG00000109079	oligo_opc	pcs	full_gene	TNFAIP1	0.713797	0	0
ENSG00000109079	bulk	pcs	full_gene	TNFAIP1	0.541363	0	0
ENSG00000109079	neuron	pcs	full_gene	TNFAIP1	0.45844	0	0
ENSG00000109079	astro	pcs	full_gene	TNFAIP1	0.427281	0	0
ENSG00000109079	astro	avgs	full_gene	TNFAIP1	0.425803	0	0
ENSG00000109079	oligo_opc	avgs	full_gene	TNFAIP1	0.311848	0	0
ENSG00000109079	bulk	avgs	full_gene	TNFAIP1	0.259352	0	0
ENSG00000109079	neuron	avgs	full_gene	TNFAIP1	0.130131	0	0
ENSG00000109079	endo	avgs	full_gene	TNFAIP1	0.082583	0	0
ENSG00000109079	neuron	pcs	gene_body	TNFAIP1	1.08983	0	0
ENSG00000109079	bulk	pcs	gene_body	TNFAIP1	0.819718	0	0
ENSG00000109079	astro	avgs	gene_body	TNFAIP1	0.733704	0	0
ENSG00000109079	endo	pcs	gene_body	TNFAIP1	0.526118	0	0
ENSG00000109079	oligo_opc	avgs	gene_body	TNFAIP1	0.288218	0	0
ENSG00000109079	oligo_opc	pcs	gene_body	TNFAIP1	0.201261	0	0
ENSG00000109079	bulk	avgs	gene_body	TNFAIP1	0.199203	0	0
ENSG00000109079	astro	pcs	gene_body	TNFAIP1	0.076201	0	0
ENSG00000109079	endo	avgs	gene_body	TNFAIP1	0.025554	0	0
ENSG00000109079	neuron	avgs	gene_body	TNFAIP1	0.003625	0	0
ENSG00000109079	endo	pcs	preTSS	TNFAIP1	0.909338	0	0
ENSG00000109079	bulk	pcs	preTSS	TNFAIP1	0.706463	0	0
ENSG00000109079	astro	pcs	preTSS	TNFAIP1	0.421703	0	0
ENSG00000109079	astro	avgs	preTSS	TNFAIP1	0.298168	0	0
ENSG00000109079	neuron	pcs	preTSS	TNFAIP1	0.2484	0	0
ENSG00000109079	neuron	avgs	preTSS	TNFAIP1	0.183783	0	0
ENSG00000109079	endo	avgs	preTSS	TNFAIP1	0.137452	0	0
ENSG00000109079	bulk	avgs	preTSS	TNFAIP1	0.114816	0	0
ENSG00000109079	oligo_opc	avgs	preTSS	TNFAIP1	0.109966	0	0
ENSG00000109079	oligo_opc	pcs	preTSS	TNFAIP1	0.03552	0	0
ENSG00000109079	bulk	pcs	promoters	TNFAIP1	0.633834	0	0
ENSG00000109079	oligo_opc	pcs	promoters	TNFAIP1	0.474649	0	0
ENSG00000109079	endo	pcs	promoters	TNFAIP1	0.463911	0	0
ENSG00000109079	astro	pcs	promoters	TNFAIP1	0.420695	0	0
ENSG00000109079	astro	avgs	promoters	TNFAIP1	0.373469	0	0
ENSG00000109079	endo	avgs	promoters	TNFAIP1	0.3212	0	0
ENSG00000109079	neuron	pcs	promoters	TNFAIP1	0.244913	0	0
ENSG00000109079	neuron	avgs	promoters	TNFAIP1	0.221133	0	0
ENSG00000109079	oligo_opc	avgs	promoters	TNFAIP1	0.22007	0	0
ENSG00000109079	bulk	avgs	promoters	TNFAIP1	0.186153	0	0
ENSG00000185215	neuron	pcs	full_gene	TNFAIP2	2.18297	0	0
ENSG00000185215	astro	pcs	full_gene	TNFAIP2	2.12187	0	0
ENSG00000185215	oligo_opc	pcs	full_gene	TNFAIP2	2.05931	0	0
ENSG00000185215	endo	pcs	full_gene	TNFAIP2	2.04265	0	0
ENSG00000185215	bulk	pcs	full_gene	TNFAIP2	2.02961	0	0
ENSG00000185215	bulk	avgs	full_gene	TNFAIP2	1.20973	0	0
ENSG00000185215	endo	avgs	full_gene	TNFAIP2	1.00305	0	0
ENSG00000185215	neuron	avgs	full_gene	TNFAIP2	0.455163	0	0
ENSG00000185215	astro	avgs	full_gene	TNFAIP2	0.125515	0	0
ENSG00000185215	oligo_opc	avgs	full_gene	TNFAIP2	0.044676	0	0
ENSG00000185215	neuron	pcs	gene_body	TNFAIP2	2.05234	0	0
ENSG00000185215	astro	pcs	gene_body	TNFAIP2	1.99875	0	0
ENSG00000185215	oligo_opc	pcs	gene_body	TNFAIP2	1.9222	0	0
ENSG00000185215	endo	pcs	gene_body	TNFAIP2	1.78556	0	0
ENSG00000185215	astro	avgs	gene_body	TNFAIP2	1.738	0	0
ENSG00000185215	bulk	pcs	gene_body	TNFAIP2	1.55427	0	0
ENSG00000185215	neuron	avgs	gene_body	TNFAIP2	1.12963	0	0
ENSG00000185215	oligo_opc	avgs	gene_body	TNFAIP2	1.07912	0	0
ENSG00000185215	endo	avgs	gene_body	TNFAIP2	0.882278	0	0
ENSG00000185215	bulk	avgs	gene_body	TNFAIP2	0.376473	0	0
ENSG00000185215	neuron	avgs	preTSS	TNFAIP2	3.12873	0	0
ENSG00000185215	astro	avgs	preTSS	TNFAIP2	2.85146	0	0
ENSG00000185215	endo	avgs	preTSS	TNFAIP2	2.5941	0	0
ENSG00000185215	bulk	avgs	preTSS	TNFAIP2	2.51392	0	0
ENSG00000185215	bulk	pcs	preTSS	TNFAIP2	2.4711	0	0
ENSG00000185215	neuron	pcs	preTSS	TNFAIP2	2.38925	0	0
ENSG00000185215	astro	pcs	preTSS	TNFAIP2	2.01572	0	0
ENSG00000185215	endo	pcs	preTSS	TNFAIP2	1.94989	0	0
ENSG00000185215	oligo_opc	avgs	preTSS	TNFAIP2	1.81578	0	0
ENSG00000185215	oligo_opc	pcs	preTSS	TNFAIP2	1.66355	0	0
ENSG00000185215	endo	pcs	promoters	TNFAIP2	2.77646	0	0
ENSG00000185215	neuron	pcs	promoters	TNFAIP2	2.2813	0	0
ENSG00000185215	astro	pcs	promoters	TNFAIP2	1.86761	0	0
ENSG00000185215	endo	avgs	promoters	TNFAIP2	1.76838	0	0
ENSG00000185215	bulk	pcs	promoters	TNFAIP2	1.72003	0	0
ENSG00000185215	astro	avgs	promoters	TNFAIP2	1.53613	0	0
ENSG00000185215	oligo_opc	pcs	promoters	TNFAIP2	1.29717	0	0
ENSG00000185215	bulk	avgs	promoters	TNFAIP2	0.988486	0	0
ENSG00000185215	neuron	avgs	promoters	TNFAIP2	0.899824	0	0
ENSG00000185215	oligo_opc	avgs	promoters	TNFAIP2	0.719347	0	0
ENSG00000118503	oligo_opc	pcs	full_gene	TNFAIP3	0.965162	0	0
ENSG00000118503	bulk	avgs	full_gene	TNFAIP3	0.933727	0	0
ENSG00000118503	astro	pcs	full_gene	TNFAIP3	0.894432	0	0
ENSG00000118503	endo	pcs	full_gene	TNFAIP3	0.673063	0	0
ENSG00000118503	neuron	avgs	full_gene	TNFAIP3	0.551636	0	0
ENSG00000118503	astro	avgs	full_gene	TNFAIP3	0.492212	0	0
ENSG00000118503	neuron	pcs	full_gene	TNFAIP3	0.428194	0	0
ENSG00000118503	oligo_opc	avgs	full_gene	TNFAIP3	0.394561	0	0
ENSG00000118503	bulk	pcs	full_gene	TNFAIP3	0.329496	0	0
ENSG00000118503	endo	avgs	full_gene	TNFAIP3	0.127121	0	0
ENSG00000118503	astro	pcs	gene_body	TNFAIP3	0.934752	0	0
ENSG00000118503	oligo_opc	pcs	gene_body	TNFAIP3	0.933152	0	0
ENSG00000118503	neuron	avgs	gene_body	TNFAIP3	0.845351	0	0
ENSG00000118503	endo	pcs	gene_body	TNFAIP3	0.697146	0	0
ENSG00000118503	bulk	avgs	gene_body	TNFAIP3	0.555929	0	0
ENSG00000118503	neuron	pcs	gene_body	TNFAIP3	0.422671	0	0
ENSG00000118503	bulk	pcs	gene_body	TNFAIP3	0.243973	0	0
ENSG00000118503	oligo_opc	avgs	gene_body	TNFAIP3	0.111483	0	0
ENSG00000118503	astro	avgs	gene_body	TNFAIP3	0.08669	0	0
ENSG00000118503	endo	avgs	gene_body	TNFAIP3	0.004035	0	0
ENSG00000118503	bulk	avgs	preTSS	TNFAIP3	0.924573	0	0
ENSG00000118503	astro	avgs	preTSS	TNFAIP3	0.819315	0	0
ENSG00000118503	oligo_opc	pcs	preTSS	TNFAIP3	0.703718	0	0
ENSG00000118503	oligo_opc	avgs	preTSS	TNFAIP3	0.608866	0	0
ENSG00000118503	astro	pcs	preTSS	TNFAIP3	0.49406	0	0
ENSG00000118503	endo	pcs	preTSS	TNFAIP3	0.377402	0	0
ENSG00000118503	endo	avgs	preTSS	TNFAIP3	0.222182	0	0
ENSG00000118503	neuron	pcs	preTSS	TNFAIP3	0.180123	0	0
ENSG00000118503	neuron	avgs	preTSS	TNFAIP3	0.045156	0	0
ENSG00000118503	bulk	pcs	preTSS	TNFAIP3	0.029009	0	0
ENSG00000118503	neuron	pcs	promoters	TNFAIP3	0.906403	0	0
ENSG00000118503	oligo_opc	pcs	promoters	TNFAIP3	0.653852	0	0
ENSG00000118503	astro	avgs	promoters	TNFAIP3	0.575696	0	0
ENSG00000118503	bulk	avgs	promoters	TNFAIP3	0.503001	0	0
ENSG00000118503	bulk	pcs	promoters	TNFAIP3	0.469125	0	0
ENSG00000118503	oligo_opc	avgs	promoters	TNFAIP3	0.323065	0	0
ENSG00000118503	endo	pcs	promoters	TNFAIP3	0.215499	0	0
ENSG00000118503	neuron	avgs	promoters	TNFAIP3	0.179444	0	0
ENSG00000118503	endo	avgs	promoters	TNFAIP3	0.067173	0	0
ENSG00000118503	astro	pcs	promoters	TNFAIP3	0.050022	0	0
ENSG00000123610	astro	pcs	full_gene	TNFAIP6	1.4766	0	0
ENSG00000123610	endo	avgs	full_gene	TNFAIP6	1.46283	0	0
ENSG00000123610	astro	avgs	full_gene	TNFAIP6	1.36935	0	0
ENSG00000123610	bulk	pcs	full_gene	TNFAIP6	1.33521	0	0
ENSG00000123610	neuron	pcs	full_gene	TNFAIP6	1.3112	0	0
ENSG00000123610	bulk	avgs	full_gene	TNFAIP6	1.21569	0	0
ENSG00000123610	oligo_opc	pcs	full_gene	TNFAIP6	1.20303	0	0
ENSG00000123610	endo	pcs	full_gene	TNFAIP6	1.17649	0	0
ENSG00000123610	oligo_opc	avgs	full_gene	TNFAIP6	1.14251	0	0
ENSG00000123610	neuron	avgs	full_gene	TNFAIP6	1.0208	0	0
ENSG00000123610	endo	pcs	gene_body	TNFAIP6	1.59976	0	0
ENSG00000123610	endo	avgs	gene_body	TNFAIP6	1.51578	0	0
ENSG00000123610	astro	pcs	gene_body	TNFAIP6	1.41121	0	0
ENSG00000123610	bulk	avgs	gene_body	TNFAIP6	1.40758	0	0
ENSG00000123610	astro	avgs	gene_body	TNFAIP6	1.39206	0	0
ENSG00000123610	bulk	pcs	gene_body	TNFAIP6	1.38659	0	0
ENSG00000123610	oligo_opc	pcs	gene_body	TNFAIP6	1.36949	0	0
ENSG00000123610	oligo_opc	avgs	gene_body	TNFAIP6	1.34165	0	0
ENSG00000123610	neuron	avgs	gene_body	TNFAIP6	1.336	0	0
ENSG00000123610	neuron	pcs	gene_body	TNFAIP6	1.28763	0	0
ENSG00000123610	astro	pcs	preTSS	TNFAIP6	1.14495	0	0
ENSG00000123610	endo	avgs	preTSS	TNFAIP6	0.642703	0	0
ENSG00000123610	astro	avgs	preTSS	TNFAIP6	0.598063	0	0
ENSG00000123610	bulk	pcs	preTSS	TNFAIP6	0.553282	0	0
ENSG00000123610	oligo_opc	pcs	preTSS	TNFAIP6	0.446967	0	0
ENSG00000123610	bulk	avgs	preTSS	TNFAIP6	0.379175	0	0
ENSG00000123610	oligo_opc	avgs	preTSS	TNFAIP6	0.369939	0	0
ENSG00000123610	endo	pcs	preTSS	TNFAIP6	0.199278	0	0
ENSG00000123610	neuron	avgs	preTSS	TNFAIP6	0.185506	0	0
ENSG00000123610	neuron	pcs	preTSS	TNFAIP6	0.119661	0	0
ENSG00000123610	astro	pcs	promoters	TNFAIP6	1.14495	0	0
ENSG00000123610	endo	avgs	promoters	TNFAIP6	0.642703	0	0
ENSG00000123610	astro	avgs	promoters	TNFAIP6	0.598063	0	0
ENSG00000123610	bulk	pcs	promoters	TNFAIP6	0.553282	0	0
ENSG00000123610	oligo_opc	pcs	promoters	TNFAIP6	0.446967	0	0
ENSG00000123610	bulk	avgs	promoters	TNFAIP6	0.379175	0	0
ENSG00000123610	oligo_opc	avgs	promoters	TNFAIP6	0.369939	0	0
ENSG00000123610	endo	pcs	promoters	TNFAIP6	0.199278	0	0
ENSG00000123610	neuron	avgs	promoters	TNFAIP6	0.185506	0	0
ENSG00000123610	neuron	pcs	promoters	TNFAIP6	0.119661	0	0
ENSG00000145779	neuron	avgs	full_gene	TNFAIP8	2.46507	0	0
ENSG00000145779	oligo_opc	avgs	full_gene	TNFAIP8	2.33027	0	0
ENSG00000145779	endo	avgs	full_gene	TNFAIP8	2.20829	0	0
ENSG00000145779	bulk	avgs	full_gene	TNFAIP8	2.05693	0	0
ENSG00000145779	astro	avgs	full_gene	TNFAIP8	1.56284	0	0
ENSG00000145779	neuron	pcs	full_gene	TNFAIP8	1.21735	0	0
ENSG00000145779	endo	pcs	full_gene	TNFAIP8	1.1795	0	0
ENSG00000145779	bulk	pcs	full_gene	TNFAIP8	1.05511	0	0
ENSG00000145779	oligo_opc	pcs	full_gene	TNFAIP8	0.835969	0	0
ENSG00000145779	astro	pcs	full_gene	TNFAIP8	0.299235	0	0
ENSG00000145779	oligo_opc	avgs	gene_body	TNFAIP8	3.1603	0	0
ENSG00000145779	bulk	avgs	gene_body	TNFAIP8	3.06626	0	0
ENSG00000145779	neuron	avgs	gene_body	TNFAIP8	2.71351	0	0
ENSG00000145779	bulk	pcs	gene_body	TNFAIP8	2.56651	0	0
ENSG00000145779	endo	avgs	gene_body	TNFAIP8	2.31091	0	0
ENSG00000145779	neuron	pcs	gene_body	TNFAIP8	2.25909	0	0
ENSG00000145779	oligo_opc	pcs	gene_body	TNFAIP8	2.19752	0	0
ENSG00000145779	astro	avgs	gene_body	TNFAIP8	1.57759	0	0
ENSG00000145779	astro	pcs	gene_body	TNFAIP8	0.723231	0	0
ENSG00000145779	endo	pcs	gene_body	TNFAIP8	0.299543	0	0
ENSG00000145779	neuron	avgs	preTSS	TNFAIP8	1.45179	0	0
ENSG00000145779	endo	avgs	preTSS	TNFAIP8	1.24147	0	0
ENSG00000145779	oligo_opc	avgs	preTSS	TNFAIP8	0.900014	0	0
ENSG00000145779	astro	pcs	preTSS	TNFAIP8	0.866499	0	0
ENSG00000145779	astro	avgs	preTSS	TNFAIP8	0.729204	0	0
ENSG00000145779	bulk	avgs	preTSS	TNFAIP8	0.592735	0	0
ENSG00000145779	bulk	pcs	preTSS	TNFAIP8	0.313255	0	0
ENSG00000145779	neuron	pcs	preTSS	TNFAIP8	0.214571	0	0
ENSG00000145779	oligo_opc	pcs	preTSS	TNFAIP8	0.2035	0	0
ENSG00000145779	endo	pcs	preTSS	TNFAIP8	0.04223	0	0
ENSG00000145779	endo	avgs	promoters	TNFAIP8	0.921518	0	0
ENSG00000145779	neuron	avgs	promoters	TNFAIP8	0.869913	0	0
ENSG00000145779	astro	pcs	promoters	TNFAIP8	0.707872	0	0
ENSG00000145779	oligo_opc	avgs	promoters	TNFAIP8	0.56916	0	0
ENSG00000145779	bulk	avgs	promoters	TNFAIP8	0.379709	0	0
ENSG00000145779	bulk	pcs	promoters	TNFAIP8	0.232387	0	0
ENSG00000145779	neuron	pcs	promoters	TNFAIP8	0.135457	0	0
ENSG00000145779	oligo_opc	pcs	promoters	TNFAIP8	0.112827	0	0
ENSG00000145779	astro	avgs	promoters	TNFAIP8	0.100323	0	0
ENSG00000145779	endo	pcs	promoters	TNFAIP8	0.022155	0	0
ENSG00000185361	bulk	avgs	full_gene	TNFAIP8L1	2.77359	0	0
ENSG00000185361	oligo_opc	avgs	full_gene	TNFAIP8L1	2.76686	0	0
ENSG00000185361	oligo_opc	pcs	full_gene	TNFAIP8L1	2.32569	0	0
ENSG00000185361	neuron	avgs	full_gene	TNFAIP8L1	2.29952	0	0
ENSG00000185361	astro	pcs	full_gene	TNFAIP8L1	2.16072	0	0
ENSG00000185361	astro	avgs	full_gene	TNFAIP8L1	2.00735	0	0
ENSG00000185361	endo	avgs	full_gene	TNFAIP8L1	1.72518	0	0
ENSG00000185361	neuron	pcs	full_gene	TNFAIP8L1	1.71433	0	0
ENSG00000185361	endo	pcs	full_gene	TNFAIP8L1	1.5928	0	0
ENSG00000185361	bulk	pcs	full_gene	TNFAIP8L1	1.42762	0	0
ENSG00000185361	bulk	pcs	gene_body	TNFAIP8L1	2.26708	0	0
ENSG00000185361	oligo_opc	avgs	gene_body	TNFAIP8L1	2.01053	0	0
ENSG00000185361	bulk	avgs	gene_body	TNFAIP8L1	2.00413	0	0
ENSG00000185361	oligo_opc	pcs	gene_body	TNFAIP8L1	1.83658	0	0
ENSG00000185361	astro	pcs	gene_body	TNFAIP8L1	1.60911	0	0
ENSG00000185361	neuron	avgs	gene_body	TNFAIP8L1	1.58496	0	0
ENSG00000185361	neuron	pcs	gene_body	TNFAIP8L1	1.25973	0	0
ENSG00000185361	astro	avgs	gene_body	TNFAIP8L1	1.23003	0	0
ENSG00000185361	endo	avgs	gene_body	TNFAIP8L1	0.74272	0	0
ENSG00000185361	endo	pcs	gene_body	TNFAIP8L1	0.612017	0	0
ENSG00000185361	bulk	avgs	preTSS	TNFAIP8L1	2.44129	0	0
ENSG00000185361	oligo_opc	avgs	preTSS	TNFAIP8L1	2.41182	0	0
ENSG00000185361	endo	avgs	preTSS	TNFAIP8L1	2.18931	0	0
ENSG00000185361	neuron	avgs	preTSS	TNFAIP8L1	2.12559	0	0
ENSG00000185361	astro	avgs	preTSS	TNFAIP8L1	2.08429	0	0
ENSG00000185361	endo	pcs	preTSS	TNFAIP8L1	1.85123	0	0
ENSG00000185361	oligo_opc	pcs	preTSS	TNFAIP8L1	1.5165	0	0
ENSG00000185361	astro	pcs	preTSS	TNFAIP8L1	1.38986	0	0
ENSG00000185361	neuron	pcs	preTSS	TNFAIP8L1	1.30453	0	0
ENSG00000185361	bulk	pcs	preTSS	TNFAIP8L1	1.12825	0	0
ENSG00000185361	endo	pcs	promoters	TNFAIP8L1	3.18676	0	0
ENSG00000185361	oligo_opc	pcs	promoters	TNFAIP8L1	2.76986	0	0
ENSG00000185361	neuron	pcs	promoters	TNFAIP8L1	2.53025	0	0
ENSG00000185361	bulk	avgs	promoters	TNFAIP8L1	2.49684	0	0
ENSG00000185361	oligo_opc	avgs	promoters	TNFAIP8L1	2.40161	0	0
ENSG00000185361	astro	pcs	promoters	TNFAIP8L1	2.3159	0	0
ENSG00000185361	neuron	avgs	promoters	TNFAIP8L1	2.0524	0	0
ENSG00000185361	endo	avgs	promoters	TNFAIP8L1	2.01681	0	0
ENSG00000185361	astro	avgs	promoters	TNFAIP8L1	1.92981	0	0
ENSG00000185361	bulk	pcs	promoters	TNFAIP8L1	1.55342	0	0
ENSG00000163154	astro	pcs	full_gene	TNFAIP8L2	1.24354	0	0
ENSG00000163154	neuron	avgs	full_gene	TNFAIP8L2	1.1915	0	0
ENSG00000163154	neuron	pcs	full_gene	TNFAIP8L2	1.11327	0	0
ENSG00000163154	astro	avgs	full_gene	TNFAIP8L2	1.10517	0	0
ENSG00000163154	oligo_opc	pcs	full_gene	TNFAIP8L2	0.992215	0	0
ENSG00000163154	oligo_opc	avgs	full_gene	TNFAIP8L2	0.892174	0	0
ENSG00000163154	bulk	avgs	full_gene	TNFAIP8L2	0.83073	0	0
ENSG00000163154	endo	pcs	full_gene	TNFAIP8L2	0.306531	0	0
ENSG00000163154	endo	avgs	full_gene	TNFAIP8L2	0.303212	0	0
ENSG00000163154	bulk	pcs	full_gene	TNFAIP8L2	0.073405	0	0
ENSG00000163154	neuron	avgs	gene_body	TNFAIP8L2	1.60341	0	0
ENSG00000163154	astro	avgs	gene_body	TNFAIP8L2	1.58918	0	0
ENSG00000163154	astro	pcs	gene_body	TNFAIP8L2	1.50533	0	0
ENSG00000163154	neuron	pcs	gene_body	TNFAIP8L2	1.50349	0	0
ENSG00000163154	bulk	avgs	gene_body	TNFAIP8L2	1.39741	0	0
ENSG00000163154	oligo_opc	avgs	gene_body	TNFAIP8L2	1.36849	0	0
ENSG00000163154	bulk	pcs	gene_body	TNFAIP8L2	1.26805	0	0
ENSG00000163154	oligo_opc	pcs	gene_body	TNFAIP8L2	1.23708	0	0
ENSG00000163154	endo	avgs	gene_body	TNFAIP8L2	1.15456	0	0
ENSG00000163154	endo	pcs	gene_body	TNFAIP8L2	1.13601	0	0
ENSG00000163154	endo	pcs	preTSS	TNFAIP8L2	1.48968	0	0
ENSG00000163154	oligo_opc	pcs	preTSS	TNFAIP8L2	1.40267	0	0
ENSG00000163154	neuron	pcs	preTSS	TNFAIP8L2	1.34822	0	0
ENSG00000163154	bulk	pcs	preTSS	TNFAIP8L2	1.31084	0	0
ENSG00000163154	astro	pcs	preTSS	TNFAIP8L2	1.22202	0	0
ENSG00000163154	endo	avgs	preTSS	TNFAIP8L2	0.805208	0	0
ENSG00000163154	bulk	avgs	preTSS	TNFAIP8L2	0.719529	0	0
ENSG00000163154	oligo_opc	avgs	preTSS	TNFAIP8L2	0.608087	0	0
ENSG00000163154	astro	avgs	preTSS	TNFAIP8L2	0.562419	0	0
ENSG00000163154	neuron	avgs	preTSS	TNFAIP8L2	0.500196	0	0
ENSG00000163154	endo	pcs	promoters	TNFAIP8L2	1.48968	0	0
ENSG00000163154	oligo_opc	pcs	promoters	TNFAIP8L2	1.40267	0	0
ENSG00000163154	neuron	pcs	promoters	TNFAIP8L2	1.34822	0	0
ENSG00000163154	bulk	pcs	promoters	TNFAIP8L2	1.31084	0	0
ENSG00000163154	astro	pcs	promoters	TNFAIP8L2	1.22202	0	0
ENSG00000163154	endo	avgs	promoters	TNFAIP8L2	0.805208	0	0
ENSG00000163154	bulk	avgs	promoters	TNFAIP8L2	0.719529	0	0
ENSG00000163154	oligo_opc	avgs	promoters	TNFAIP8L2	0.608087	0	0
ENSG00000163154	astro	avgs	promoters	TNFAIP8L2	0.562419	0	0
ENSG00000163154	neuron	avgs	promoters	TNFAIP8L2	0.500196	0	0
ENSG00000183578	neuron	avgs	full_gene	TNFAIP8L3	1.29265	0.0349	0
ENSG00000183578	bulk	pcs	full_gene	TNFAIP8L3	1.16645	0.02366	0
ENSG00000183578	endo	avgs	full_gene	TNFAIP8L3	1.44099	0.02183	0
ENSG00000183578	neuron	pcs	full_gene	TNFAIP8L3	1.2105	0.02158	0
ENSG00000183578	oligo_opc	avgs	full_gene	TNFAIP8L3	1.6819	0.0215	0
ENSG00000183578	oligo_opc	pcs	full_gene	TNFAIP8L3	1.95027	0.02085	0
ENSG00000183578	endo	pcs	full_gene	TNFAIP8L3	2.43223	9.043e-06	0
ENSG00000183578	bulk	avgs	full_gene	TNFAIP8L3	1.28479	0	0
ENSG00000183578	astro	avgs	full_gene	TNFAIP8L3	1.1739	0	0
ENSG00000183578	astro	pcs	full_gene	TNFAIP8L3	0.564477	0	0
ENSG00000183578	oligo_opc	pcs	gene_body	TNFAIP8L3	2.84594	0.03971	0
ENSG00000183578	astro	pcs	gene_body	TNFAIP8L3	2.91779	0.03181	0
ENSG00000183578	astro	avgs	gene_body	TNFAIP8L3	3.14105	0.02982	0
ENSG00000183578	bulk	avgs	gene_body	TNFAIP8L3	2.8788	0	0
ENSG00000183578	oligo_opc	avgs	gene_body	TNFAIP8L3	2.83382	0	0
ENSG00000183578	endo	avgs	gene_body	TNFAIP8L3	2.68704	0	0
ENSG00000183578	bulk	pcs	gene_body	TNFAIP8L3	2.45494	0	0
ENSG00000183578	endo	pcs	gene_body	TNFAIP8L3	2.41844	0	0
ENSG00000183578	neuron	pcs	gene_body	TNFAIP8L3	2.26039	0	0
ENSG00000183578	neuron	avgs	gene_body	TNFAIP8L3	1.63952	0	0
ENSG00000183578	neuron	avgs	preTSS	TNFAIP8L3	0.365297	0.007734	0
ENSG00000183578	bulk	avgs	preTSS	TNFAIP8L3	0.354231	0.007624	0
ENSG00000183578	oligo_opc	avgs	preTSS	TNFAIP8L3	0.074279	0.006807	0
ENSG00000183578	endo	avgs	preTSS	TNFAIP8L3	0.356456	0.006613	0
ENSG00000183578	astro	avgs	preTSS	TNFAIP8L3	1.23679	0.006543	0
ENSG00000183578	oligo_opc	pcs	preTSS	TNFAIP8L3	1.45379	0.005288	0
ENSG00000183578	bulk	pcs	preTSS	TNFAIP8L3	0.769935	0.005249	0
ENSG00000183578	astro	pcs	preTSS	TNFAIP8L3	0.123335	0.005085	0
ENSG00000183578	neuron	pcs	preTSS	TNFAIP8L3	1.26815	0.005046	0
ENSG00000183578	endo	pcs	preTSS	TNFAIP8L3	1.63438	0.004939	0
ENSG00000183578	neuron	pcs	promoters	TNFAIP8L3	1.2491	0.007185	0
ENSG00000183578	oligo_opc	pcs	promoters	TNFAIP8L3	1.33152	0.006645	0
ENSG00000183578	endo	pcs	promoters	TNFAIP8L3	1.42157	0.006512	0
ENSG00000183578	neuron	avgs	promoters	TNFAIP8L3	1.09945	0.006269	0
ENSG00000183578	oligo_opc	avgs	promoters	TNFAIP8L3	1.10493	0.006093	0
ENSG00000183578	endo	avgs	promoters	TNFAIP8L3	1.12523	0.005992	0
ENSG00000183578	bulk	pcs	promoters	TNFAIP8L3	0.680195	0	0
ENSG00000183578	astro	avgs	promoters	TNFAIP8L3	0.449067	0	0
ENSG00000183578	bulk	avgs	promoters	TNFAIP8L3	0.37543	0	0
ENSG00000183578	astro	pcs	promoters	TNFAIP8L3	0.070809	0	0
ENSG00000104689	neuron	avgs	full_gene	TNFRSF10A	1.83576	0	0
ENSG00000104689	astro	avgs	full_gene	TNFRSF10A	1.50702	0	0
ENSG00000104689	endo	pcs	full_gene	TNFRSF10A	1.39654	0	0
ENSG00000104689	bulk	avgs	full_gene	TNFRSF10A	1.32184	0	0
ENSG00000104689	oligo_opc	avgs	full_gene	TNFRSF10A	1.03554	0	0
ENSG00000104689	oligo_opc	pcs	full_gene	TNFRSF10A	0.748871	0	0
ENSG00000104689	bulk	pcs	full_gene	TNFRSF10A	0.635942	0	0
ENSG00000104689	astro	pcs	full_gene	TNFRSF10A	0.582911	0	0
ENSG00000104689	endo	avgs	full_gene	TNFRSF10A	0.24604	0	0
ENSG00000104689	neuron	pcs	full_gene	TNFRSF10A	0.074075	0	0
ENSG00000104689	neuron	avgs	gene_body	TNFRSF10A	1.95796	0	0
ENSG00000104689	bulk	pcs	gene_body	TNFRSF10A	1.9127	0	0
ENSG00000104689	astro	pcs	gene_body	TNFRSF10A	1.82346	0	0
ENSG00000104689	oligo_opc	pcs	gene_body	TNFRSF10A	1.73175	0	0
ENSG00000104689	bulk	avgs	gene_body	TNFRSF10A	1.60495	0	0
ENSG00000104689	endo	pcs	gene_body	TNFRSF10A	1.48907	0	0
ENSG00000104689	neuron	pcs	gene_body	TNFRSF10A	1.45911	0	0
ENSG00000104689	endo	avgs	gene_body	TNFRSF10A	1.41329	0	0
ENSG00000104689	oligo_opc	avgs	gene_body	TNFRSF10A	1.37269	0	0
ENSG00000104689	astro	avgs	gene_body	TNFRSF10A	1.23782	0	0
ENSG00000104689	endo	pcs	preTSS	TNFRSF10A	1.32306	0	0
ENSG00000104689	neuron	avgs	preTSS	TNFRSF10A	0.779177	0	0
ENSG00000104689	endo	avgs	preTSS	TNFRSF10A	0.724751	0	0
ENSG00000104689	oligo_opc	pcs	preTSS	TNFRSF10A	0.512739	0	0
ENSG00000104689	astro	avgs	preTSS	TNFRSF10A	0.44404	0	0
ENSG00000104689	bulk	pcs	preTSS	TNFRSF10A	0.397137	0	0
ENSG00000104689	astro	pcs	preTSS	TNFRSF10A	0.288878	0	0
ENSG00000104689	bulk	avgs	preTSS	TNFRSF10A	0.146653	0	0
ENSG00000104689	neuron	pcs	preTSS	TNFRSF10A	0.124272	0	0
ENSG00000104689	oligo_opc	avgs	preTSS	TNFRSF10A	0.064777	0	0
ENSG00000104689	endo	pcs	promoters	TNFRSF10A	1.32306	0	0
ENSG00000104689	neuron	avgs	promoters	TNFRSF10A	0.779177	0	0
ENSG00000104689	endo	avgs	promoters	TNFRSF10A	0.724751	0	0
ENSG00000104689	oligo_opc	pcs	promoters	TNFRSF10A	0.512739	0	0
ENSG00000104689	astro	avgs	promoters	TNFRSF10A	0.44404	0	0
ENSG00000104689	bulk	pcs	promoters	TNFRSF10A	0.397137	0	0
ENSG00000104689	astro	pcs	promoters	TNFRSF10A	0.288878	0	0
ENSG00000104689	bulk	avgs	promoters	TNFRSF10A	0.146653	0	0
ENSG00000104689	neuron	pcs	promoters	TNFRSF10A	0.124272	0	0
ENSG00000104689	oligo_opc	avgs	promoters	TNFRSF10A	0.064777	0	0
ENSG00000120889	endo	avgs	full_gene	TNFRSF10B	1.84155	0	0
ENSG00000120889	endo	pcs	full_gene	TNFRSF10B	1.59267	0	0
ENSG00000120889	bulk	avgs	full_gene	TNFRSF10B	1.57122	0	0
ENSG00000120889	oligo_opc	avgs	full_gene	TNFRSF10B	1.53786	0	0
ENSG00000120889	neuron	avgs	full_gene	TNFRSF10B	1.30237	0	0
ENSG00000120889	oligo_opc	pcs	full_gene	TNFRSF10B	1.27689	0	0
ENSG00000120889	astro	avgs	full_gene	TNFRSF10B	1.26802	0	0
ENSG00000120889	bulk	pcs	full_gene	TNFRSF10B	1.09118	0	0
ENSG00000120889	astro	pcs	full_gene	TNFRSF10B	0.991198	0	0
ENSG00000120889	neuron	pcs	full_gene	TNFRSF10B	0.927459	0	0
ENSG00000120889	endo	avgs	gene_body	TNFRSF10B	1.35958	0	0
ENSG00000120889	bulk	avgs	gene_body	TNFRSF10B	1.34481	0	0
ENSG00000120889	endo	pcs	gene_body	TNFRSF10B	1.29589	0	0
ENSG00000120889	oligo_opc	avgs	gene_body	TNFRSF10B	1.12502	0	0
ENSG00000120889	oligo_opc	pcs	gene_body	TNFRSF10B	1.01736	0	0
ENSG00000120889	neuron	avgs	gene_body	TNFRSF10B	0.882942	0	0
ENSG00000120889	astro	avgs	gene_body	TNFRSF10B	0.757151	0	0
ENSG00000120889	astro	pcs	gene_body	TNFRSF10B	0.59828	0	0
ENSG00000120889	neuron	pcs	gene_body	TNFRSF10B	0.473162	0	0
ENSG00000120889	bulk	pcs	gene_body	TNFRSF10B	0.141347	0	0
ENSG00000120889	endo	avgs	preTSS	TNFRSF10B	1.49125	0	0
ENSG00000120889	oligo_opc	avgs	preTSS	TNFRSF10B	1.41935	0	0
ENSG00000120889	bulk	avgs	preTSS	TNFRSF10B	1.39041	0	0
ENSG00000120889	neuron	avgs	preTSS	TNFRSF10B	1.36476	0	0
ENSG00000120889	astro	avgs	preTSS	TNFRSF10B	1.261	0	0
ENSG00000120889	endo	pcs	preTSS	TNFRSF10B	1.22475	0	0
ENSG00000120889	oligo_opc	pcs	preTSS	TNFRSF10B	1.11269	0	0
ENSG00000120889	astro	pcs	preTSS	TNFRSF10B	1.0525	0	0
ENSG00000120889	neuron	pcs	preTSS	TNFRSF10B	0.933516	0	0
ENSG00000120889	bulk	pcs	preTSS	TNFRSF10B	0.772975	0	0
ENSG00000120889	endo	pcs	promoters	TNFRSF10B	1.11458	0	0
ENSG00000120889	astro	avgs	promoters	TNFRSF10B	1.08544	0	0
ENSG00000120889	endo	avgs	promoters	TNFRSF10B	1.06417	0	0
ENSG00000120889	oligo_opc	avgs	promoters	TNFRSF10B	1.05595	0	0
ENSG00000120889	neuron	avgs	promoters	TNFRSF10B	1.00687	0	0
ENSG00000120889	astro	pcs	promoters	TNFRSF10B	1.00601	0	0
ENSG00000120889	bulk	avgs	promoters	TNFRSF10B	0.968224	0	0
ENSG00000120889	oligo_opc	pcs	promoters	TNFRSF10B	0.960805	0	0
ENSG00000120889	neuron	pcs	promoters	TNFRSF10B	0.778388	0	0
ENSG00000120889	bulk	pcs	promoters	TNFRSF10B	0.621423	0	0
ENSG00000173535	oligo_opc	avgs	full_gene	TNFRSF10C	1.52288	0	0
ENSG00000173535	bulk	avgs	full_gene	TNFRSF10C	1.46568	0	0
ENSG00000173535	oligo_opc	pcs	full_gene	TNFRSF10C	1.40884	0	0
ENSG00000173535	bulk	pcs	full_gene	TNFRSF10C	1.22861	0	0
ENSG00000173535	endo	avgs	full_gene	TNFRSF10C	1.15882	0	0
ENSG00000173535	neuron	avgs	full_gene	TNFRSF10C	1.10443	0	0
ENSG00000173535	endo	pcs	full_gene	TNFRSF10C	1.08745	0	0
ENSG00000173535	astro	avgs	full_gene	TNFRSF10C	1.06736	0	0
ENSG00000173535	neuron	pcs	full_gene	TNFRSF10C	1.02153	0	0
ENSG00000173535	astro	pcs	full_gene	TNFRSF10C	1.00455	0	0
ENSG00000173535	oligo_opc	pcs	gene_body	TNFRSF10C	1.36985	0	0
ENSG00000173535	bulk	pcs	gene_body	TNFRSF10C	1.18729	0	0
ENSG00000173535	oligo_opc	avgs	gene_body	TNFRSF10C	1.06301	0	0
ENSG00000173535	neuron	pcs	gene_body	TNFRSF10C	1.04677	0	0
ENSG00000173535	bulk	avgs	gene_body	TNFRSF10C	0.989223	0	0
ENSG00000173535	astro	pcs	gene_body	TNFRSF10C	0.967897	0	0
ENSG00000173535	endo	pcs	gene_body	TNFRSF10C	0.938836	0	0
ENSG00000173535	astro	avgs	gene_body	TNFRSF10C	0.756756	0	0
ENSG00000173535	neuron	avgs	gene_body	TNFRSF10C	0.756611	0	0
ENSG00000173535	endo	avgs	gene_body	TNFRSF10C	0.592116	0	0
ENSG00000173535	endo	avgs	preTSS	TNFRSF10C	2.01365	0	0
ENSG00000173535	endo	pcs	preTSS	TNFRSF10C	2.01365	0	0
ENSG00000173535	bulk	avgs	preTSS	TNFRSF10C	1.73094	0	0
ENSG00000173535	bulk	pcs	preTSS	TNFRSF10C	1.73094	0	0
ENSG00000173535	oligo_opc	avgs	preTSS	TNFRSF10C	1.63482	0	0
ENSG00000173535	oligo_opc	pcs	preTSS	TNFRSF10C	1.63482	0	0
ENSG00000173535	neuron	avgs	preTSS	TNFRSF10C	1.30102	0	0
ENSG00000173535	neuron	pcs	preTSS	TNFRSF10C	1.30102	0	0
ENSG00000173535	astro	avgs	preTSS	TNFRSF10C	1.0936	0	0
ENSG00000173535	astro	pcs	preTSS	TNFRSF10C	1.0936	0	0
ENSG00000173535	endo	avgs	promoters	TNFRSF10C	2.01365	0	0
ENSG00000173535	endo	pcs	promoters	TNFRSF10C	2.01365	0	0
ENSG00000173535	bulk	avgs	promoters	TNFRSF10C	1.73094	0	0
ENSG00000173535	bulk	pcs	promoters	TNFRSF10C	1.73094	0	0
ENSG00000173535	oligo_opc	avgs	promoters	TNFRSF10C	1.63482	0	0
ENSG00000173535	oligo_opc	pcs	promoters	TNFRSF10C	1.63482	0	0
ENSG00000173535	neuron	avgs	promoters	TNFRSF10C	1.30102	0	0
ENSG00000173535	neuron	pcs	promoters	TNFRSF10C	1.30102	0	0
ENSG00000173535	astro	avgs	promoters	TNFRSF10C	1.0936	0	0
ENSG00000173535	astro	pcs	promoters	TNFRSF10C	1.0936	0	0
ENSG00000173530	astro	pcs	full_gene	TNFRSF10D	1.20608	0	0
ENSG00000173530	oligo_opc	pcs	full_gene	TNFRSF10D	0.896863	0	0
ENSG00000173530	neuron	pcs	full_gene	TNFRSF10D	0.842277	0	0
ENSG00000173530	bulk	avgs	full_gene	TNFRSF10D	0.698691	0	0
ENSG00000173530	bulk	pcs	full_gene	TNFRSF10D	0.673543	0	0
ENSG00000173530	oligo_opc	avgs	full_gene	TNFRSF10D	0.672982	0	0
ENSG00000173530	endo	pcs	full_gene	TNFRSF10D	0.649829	0	0
ENSG00000173530	neuron	avgs	full_gene	TNFRSF10D	0.444198	0	0
ENSG00000173530	endo	avgs	full_gene	TNFRSF10D	0.379361	0	0
ENSG00000173530	astro	avgs	full_gene	TNFRSF10D	0.276246	0	0
ENSG00000173530	neuron	pcs	gene_body	TNFRSF10D	1.00067	0	0
ENSG00000173530	astro	pcs	gene_body	TNFRSF10D	0.977732	0	0
ENSG00000173530	neuron	avgs	gene_body	TNFRSF10D	0.779282	0	0
ENSG00000173530	oligo_opc	pcs	gene_body	TNFRSF10D	0.758601	0	0
ENSG00000173530	endo	pcs	gene_body	TNFRSF10D	0.571121	0	0
ENSG00000173530	bulk	pcs	gene_body	TNFRSF10D	0.522833	0	0
ENSG00000173530	bulk	avgs	gene_body	TNFRSF10D	0.471312	0	0
ENSG00000173530	endo	avgs	gene_body	TNFRSF10D	0.446855	0	0
ENSG00000173530	oligo_opc	avgs	gene_body	TNFRSF10D	0.41332	0	0
ENSG00000173530	astro	avgs	gene_body	TNFRSF10D	0.336286	0	0
ENSG00000173530	astro	pcs	preTSS	TNFRSF10D	0.711892	0	0
ENSG00000173530	oligo_opc	avgs	preTSS	TNFRSF10D	0.674774	0	0
ENSG00000173530	bulk	avgs	preTSS	TNFRSF10D	0.665463	0	0
ENSG00000173530	oligo_opc	pcs	preTSS	TNFRSF10D	0.368397	0	0
ENSG00000173530	endo	pcs	preTSS	TNFRSF10D	0.304817	0	0
ENSG00000173530	bulk	pcs	preTSS	TNFRSF10D	0.212098	0	0
ENSG00000173530	neuron	avgs	preTSS	TNFRSF10D	0.176919	0	0
ENSG00000173530	neuron	pcs	preTSS	TNFRSF10D	0.121504	0	0
ENSG00000173530	endo	avgs	preTSS	TNFRSF10D	0.114857	0	0
ENSG00000173530	astro	avgs	preTSS	TNFRSF10D	0.068142	0	0
ENSG00000173530	astro	pcs	promoters	TNFRSF10D	0.618634	0	0
ENSG00000173530	oligo_opc	pcs	promoters	TNFRSF10D	0.514272	0	0
ENSG00000173530	astro	avgs	promoters	TNFRSF10D	0.490164	0	0
ENSG00000173530	endo	pcs	promoters	TNFRSF10D	0.403524	0	0
ENSG00000173530	bulk	avgs	promoters	TNFRSF10D	0.38331	0	0
ENSG00000173530	oligo_opc	avgs	promoters	TNFRSF10D	0.324773	0	0
ENSG00000173530	bulk	pcs	promoters	TNFRSF10D	0.143808	0	0
ENSG00000173530	endo	avgs	promoters	TNFRSF10D	0.111957	0	0
ENSG00000173530	neuron	pcs	promoters	TNFRSF10D	0.107144	0	0
ENSG00000173530	neuron	avgs	promoters	TNFRSF10D	0.077783	0	0
ENSG00000141655	neuron	pcs	full_gene	TNFRSF11A	2.45042	0	0
ENSG00000141655	astro	pcs	full_gene	TNFRSF11A	2.38187	0	0
ENSG00000141655	endo	avgs	full_gene	TNFRSF11A	1.58966	0	0
ENSG00000141655	neuron	avgs	full_gene	TNFRSF11A	1.39121	0	0
ENSG00000141655	astro	avgs	full_gene	TNFRSF11A	1.34044	0	0
ENSG00000141655	endo	pcs	full_gene	TNFRSF11A	1.11951	0	0
ENSG00000141655	bulk	avgs	full_gene	TNFRSF11A	0.955575	0	0
ENSG00000141655	oligo_opc	avgs	full_gene	TNFRSF11A	0.785317	0	0
ENSG00000141655	oligo_opc	pcs	full_gene	TNFRSF11A	0.680038	0	0
ENSG00000141655	bulk	pcs	full_gene	TNFRSF11A	0.174214	0	0
ENSG00000141655	neuron	pcs	gene_body	TNFRSF11A	2.49209	0	0
ENSG00000141655	astro	pcs	gene_body	TNFRSF11A	2.29822	0	0
ENSG00000141655	neuron	avgs	gene_body	TNFRSF11A	1.53657	0	0
ENSG00000141655	endo	avgs	gene_body	TNFRSF11A	1.42124	0	0
ENSG00000141655	bulk	avgs	gene_body	TNFRSF11A	1.01703	0	0
ENSG00000141655	oligo_opc	avgs	gene_body	TNFRSF11A	0.958718	0	0
ENSG00000141655	astro	avgs	gene_body	TNFRSF11A	0.911118	0	0
ENSG00000141655	endo	pcs	gene_body	TNFRSF11A	0.747448	0	0
ENSG00000141655	oligo_opc	pcs	gene_body	TNFRSF11A	0.51126	0	0
ENSG00000141655	bulk	pcs	gene_body	TNFRSF11A	0.268915	0	0
ENSG00000141655	endo	avgs	preTSS	TNFRSF11A	1.29191	0	0
ENSG00000141655	endo	pcs	preTSS	TNFRSF11A	1.28845	0	0
ENSG00000141655	astro	avgs	preTSS	TNFRSF11A	1.08038	0	0
ENSG00000141655	oligo_opc	pcs	preTSS	TNFRSF11A	0.7754	0	0
ENSG00000141655	astro	pcs	preTSS	TNFRSF11A	0.764935	0	0
ENSG00000141655	bulk	pcs	preTSS	TNFRSF11A	0.595129	0	0
ENSG00000141655	bulk	avgs	preTSS	TNFRSF11A	0.389833	0	0
ENSG00000141655	neuron	avgs	preTSS	TNFRSF11A	0.273092	0	0
ENSG00000141655	neuron	pcs	preTSS	TNFRSF11A	0.121638	0	0
ENSG00000141655	oligo_opc	avgs	preTSS	TNFRSF11A	0.11865	0	0
ENSG00000141655	astro	avgs	promoters	TNFRSF11A	3.51263	0	0
ENSG00000141655	bulk	avgs	promoters	TNFRSF11A	2.36709	0	0
ENSG00000141655	neuron	avgs	promoters	TNFRSF11A	2.36665	0	0
ENSG00000141655	oligo_opc	avgs	promoters	TNFRSF11A	2.19507	0	0
ENSG00000141655	astro	pcs	promoters	TNFRSF11A	1.69778	0	0
ENSG00000141655	endo	pcs	promoters	TNFRSF11A	0.888438	0	0
ENSG00000141655	endo	avgs	promoters	TNFRSF11A	0.73298	0	0
ENSG00000141655	neuron	pcs	promoters	TNFRSF11A	0.619323	0	0
ENSG00000141655	bulk	pcs	promoters	TNFRSF11A	0.1531	0	0
ENSG00000141655	oligo_opc	pcs	promoters	TNFRSF11A	0.017224	0	0
ENSG00000164761	bulk	pcs	full_gene	TNFRSF11B	1.79217	0	0
ENSG00000164761	neuron	pcs	full_gene	TNFRSF11B	1.70311	0	0
ENSG00000164761	endo	pcs	full_gene	TNFRSF11B	1.44786	0	0
ENSG00000164761	oligo_opc	pcs	full_gene	TNFRSF11B	1.03713	0	0
ENSG00000164761	bulk	avgs	full_gene	TNFRSF11B	1.01016	0	0
ENSG00000164761	astro	pcs	full_gene	TNFRSF11B	1.00254	0	0
ENSG00000164761	neuron	avgs	full_gene	TNFRSF11B	0.854246	0	0
ENSG00000164761	endo	avgs	full_gene	TNFRSF11B	0.695638	0	0
ENSG00000164761	astro	avgs	full_gene	TNFRSF11B	0.518355	0	0
ENSG00000164761	oligo_opc	avgs	full_gene	TNFRSF11B	0.285177	0	0
ENSG00000164761	astro	pcs	gene_body	TNFRSF11B	2.45382	0	0
ENSG00000164761	bulk	pcs	gene_body	TNFRSF11B	2.21762	0	0
ENSG00000164761	neuron	pcs	gene_body	TNFRSF11B	2.1485	0	0
ENSG00000164761	oligo_opc	pcs	gene_body	TNFRSF11B	1.43698	0	0
ENSG00000164761	astro	avgs	gene_body	TNFRSF11B	1.24149	0	0
ENSG00000164761	endo	pcs	gene_body	TNFRSF11B	1.17283	0	0
ENSG00000164761	bulk	avgs	gene_body	TNFRSF11B	0.944825	0	0
ENSG00000164761	endo	avgs	gene_body	TNFRSF11B	0.692026	0	0
ENSG00000164761	oligo_opc	avgs	gene_body	TNFRSF11B	0.312367	0	0
ENSG00000164761	neuron	avgs	gene_body	TNFRSF11B	0.12988	0	0
ENSG00000164761	neuron	pcs	preTSS	TNFRSF11B	0.957775	0	0
ENSG00000164761	bulk	pcs	preTSS	TNFRSF11B	0.89928	0	0
ENSG00000164761	endo	pcs	preTSS	TNFRSF11B	0.885816	0	0
ENSG00000164761	neuron	avgs	preTSS	TNFRSF11B	0.834428	0	0
ENSG00000164761	bulk	avgs	preTSS	TNFRSF11B	0.646035	0	0
ENSG00000164761	oligo_opc	pcs	preTSS	TNFRSF11B	0.538176	0	0
ENSG00000164761	astro	avgs	preTSS	TNFRSF11B	0.478929	0	0
ENSG00000164761	endo	avgs	preTSS	TNFRSF11B	0.435126	0	0
ENSG00000164761	astro	pcs	preTSS	TNFRSF11B	0.411645	0	0
ENSG00000164761	oligo_opc	avgs	preTSS	TNFRSF11B	0.293847	0	0
ENSG00000164761	neuron	avgs	promoters	TNFRSF11B	1.64973	0	0
ENSG00000164761	bulk	avgs	promoters	TNFRSF11B	1.60597	0	0
ENSG00000164761	oligo_opc	avgs	promoters	TNFRSF11B	1.14697	0	0
ENSG00000164761	endo	pcs	promoters	TNFRSF11B	1.14047	0	0
ENSG00000164761	endo	avgs	promoters	TNFRSF11B	1.12325	0	0
ENSG00000164761	neuron	pcs	promoters	TNFRSF11B	1.07874	0	0
ENSG00000164761	bulk	pcs	promoters	TNFRSF11B	1.03662	0	0
ENSG00000164761	oligo_opc	pcs	promoters	TNFRSF11B	0.690474	0	0
ENSG00000164761	astro	pcs	promoters	TNFRSF11B	0.651735	0	0
ENSG00000164761	astro	avgs	promoters	TNFRSF11B	0.508652	0	0
ENSG00000006327	endo	avgs	full_gene	TNFRSF12A	0.85424	0	0
ENSG00000006327	bulk	pcs	full_gene	TNFRSF12A	0.69047	0	0
ENSG00000006327	bulk	avgs	full_gene	TNFRSF12A	0.648001	0	0
ENSG00000006327	oligo_opc	pcs	full_gene	TNFRSF12A	0.629495	0	0
ENSG00000006327	oligo_opc	avgs	full_gene	TNFRSF12A	0.570452	0	0
ENSG00000006327	neuron	pcs	full_gene	TNFRSF12A	0.517376	0	0
ENSG00000006327	astro	pcs	full_gene	TNFRSF12A	0.367788	0	0
ENSG00000006327	neuron	avgs	full_gene	TNFRSF12A	0.337845	0	0
ENSG00000006327	astro	avgs	full_gene	TNFRSF12A	0.2942	0	0
ENSG00000006327	endo	pcs	full_gene	TNFRSF12A	0.276099	0	0
ENSG00000006327	neuron	pcs	gene_body	TNFRSF12A	0.786072	0	0
ENSG00000006327	endo	avgs	gene_body	TNFRSF12A	0.613902	0	0
ENSG00000006327	neuron	avgs	gene_body	TNFRSF12A	0.542159	0	0
ENSG00000006327	oligo_opc	pcs	gene_body	TNFRSF12A	0.262804	0	0
ENSG00000006327	astro	avgs	gene_body	TNFRSF12A	0.246622	0	0
ENSG00000006327	astro	pcs	gene_body	TNFRSF12A	0.166751	0	0
ENSG00000006327	bulk	pcs	gene_body	TNFRSF12A	0.148929	0	0
ENSG00000006327	endo	pcs	gene_body	TNFRSF12A	0.089756	0	0
ENSG00000006327	oligo_opc	avgs	gene_body	TNFRSF12A	0.083987	0	0
ENSG00000006327	bulk	avgs	gene_body	TNFRSF12A	0.048983	0	0
ENSG00000006327	oligo_opc	avgs	preTSS	TNFRSF12A	0.701312	0	0
ENSG00000006327	bulk	avgs	preTSS	TNFRSF12A	0.663897	0	0
ENSG00000006327	bulk	pcs	preTSS	TNFRSF12A	0.646816	0	0
ENSG00000006327	endo	avgs	preTSS	TNFRSF12A	0.583047	0	0
ENSG00000006327	oligo_opc	pcs	preTSS	TNFRSF12A	0.508465	0	0
ENSG00000006327	endo	pcs	preTSS	TNFRSF12A	0.384843	0	0
ENSG00000006327	neuron	pcs	preTSS	TNFRSF12A	0.284063	0	0
ENSG00000006327	astro	avgs	preTSS	TNFRSF12A	0.224768	0	0
ENSG00000006327	neuron	avgs	preTSS	TNFRSF12A	0.20628	0	0
ENSG00000006327	astro	pcs	preTSS	TNFRSF12A	0.139924	0	0
ENSG00000006327	neuron	avgs	promoters	TNFRSF12A	0.802179	0	0
ENSG00000006327	bulk	avgs	promoters	TNFRSF12A	0.524252	0	0
ENSG00000006327	oligo_opc	avgs	promoters	TNFRSF12A	0.470744	0	0
ENSG00000006327	neuron	pcs	promoters	TNFRSF12A	0.462813	0	0
ENSG00000006327	endo	avgs	promoters	TNFRSF12A	0.389259	0	0
ENSG00000006327	bulk	pcs	promoters	TNFRSF12A	0.35019	0	0
ENSG00000006327	astro	pcs	promoters	TNFRSF12A	0.331721	0	0
ENSG00000006327	oligo_opc	pcs	promoters	TNFRSF12A	0.221131	0	0
ENSG00000006327	endo	pcs	promoters	TNFRSF12A	0.195355	0	0
ENSG00000006327	astro	avgs	promoters	TNFRSF12A	0.044287	0	0
ENSG00000240505	endo	pcs	full_gene	TNFRSF13B	0.399892	4.267e-05	0
ENSG00000240505	bulk	avgs	full_gene	TNFRSF13B	0.613105	4.253e-05	0
ENSG00000240505	endo	avgs	full_gene	TNFRSF13B	1.01928	0	0
ENSG00000240505	bulk	pcs	full_gene	TNFRSF13B	0.944648	0	0
ENSG00000240505	neuron	pcs	full_gene	TNFRSF13B	0.558754	0	0
ENSG00000240505	astro	avgs	full_gene	TNFRSF13B	0.485244	0	0
ENSG00000240505	oligo_opc	avgs	full_gene	TNFRSF13B	0.471316	0	0
ENSG00000240505	neuron	avgs	full_gene	TNFRSF13B	0.41893	0	0
ENSG00000240505	oligo_opc	pcs	full_gene	TNFRSF13B	0.336511	0	0
ENSG00000240505	astro	pcs	full_gene	TNFRSF13B	0.213824	0	0
ENSG00000240505	endo	avgs	gene_body	TNFRSF13B	1.01928	0	0
ENSG00000240505	bulk	pcs	gene_body	TNFRSF13B	0.944648	0	0
ENSG00000240505	bulk	avgs	gene_body	TNFRSF13B	0.613105	0	0
ENSG00000240505	neuron	pcs	gene_body	TNFRSF13B	0.558754	0	0
ENSG00000240505	astro	avgs	gene_body	TNFRSF13B	0.485244	0	0
ENSG00000240505	oligo_opc	avgs	gene_body	TNFRSF13B	0.471316	0	0
ENSG00000240505	neuron	avgs	gene_body	TNFRSF13B	0.41893	0	0
ENSG00000240505	endo	pcs	gene_body	TNFRSF13B	0.399892	0	0
ENSG00000240505	oligo_opc	pcs	gene_body	TNFRSF13B	0.336511	0	0
ENSG00000240505	astro	pcs	gene_body	TNFRSF13B	0.213824	0	0
ENSG00000159958	endo	avgs	full_gene	TNFRSF13C	1.97499	0	0
ENSG00000159958	endo	pcs	full_gene	TNFRSF13C	1.92706	0	0
ENSG00000159958	neuron	pcs	full_gene	TNFRSF13C	1.00799	0	0
ENSG00000159958	oligo_opc	pcs	full_gene	TNFRSF13C	0.810535	0	0
ENSG00000159958	bulk	pcs	full_gene	TNFRSF13C	0.649702	0	0
ENSG00000159958	neuron	avgs	full_gene	TNFRSF13C	0.564829	0	0
ENSG00000159958	bulk	avgs	full_gene	TNFRSF13C	0.301616	0	0
ENSG00000159958	astro	pcs	full_gene	TNFRSF13C	0.226136	0	0
ENSG00000159958	oligo_opc	avgs	full_gene	TNFRSF13C	0.131253	0	0
ENSG00000159958	astro	avgs	full_gene	TNFRSF13C	0.120314	0	0
ENSG00000159958	neuron	pcs	gene_body	TNFRSF13C	1.58633	0	0
ENSG00000159958	oligo_opc	pcs	gene_body	TNFRSF13C	1.08404	0	0
ENSG00000159958	endo	pcs	gene_body	TNFRSF13C	1.03746	0	0
ENSG00000159958	bulk	pcs	gene_body	TNFRSF13C	0.964681	0	0
ENSG00000159958	endo	avgs	gene_body	TNFRSF13C	0.783656	0	0
ENSG00000159958	neuron	avgs	gene_body	TNFRSF13C	0.771095	0	0
ENSG00000159958	astro	pcs	gene_body	TNFRSF13C	0.646928	0	0
ENSG00000159958	bulk	avgs	gene_body	TNFRSF13C	0.385476	0	0
ENSG00000159958	astro	avgs	gene_body	TNFRSF13C	0.241178	0	0
ENSG00000159958	oligo_opc	avgs	gene_body	TNFRSF13C	0.146279	0	0
ENSG00000159958	neuron	pcs	preTSS	TNFRSF13C	1.22019	0	0
ENSG00000159958	endo	avgs	preTSS	TNFRSF13C	1.06052	0	0
ENSG00000159958	endo	pcs	preTSS	TNFRSF13C	1.00069	0	0
ENSG00000159958	bulk	pcs	preTSS	TNFRSF13C	0.662977	0	0
ENSG00000159958	bulk	avgs	preTSS	TNFRSF13C	0.540094	0	0
ENSG00000159958	oligo_opc	pcs	preTSS	TNFRSF13C	0.398461	0	0
ENSG00000159958	astro	pcs	preTSS	TNFRSF13C	0.330025	0	0
ENSG00000159958	astro	avgs	preTSS	TNFRSF13C	0.216767	0	0
ENSG00000159958	oligo_opc	avgs	preTSS	TNFRSF13C	0.192225	0	0
ENSG00000159958	neuron	avgs	preTSS	TNFRSF13C	0.045203	0	0
ENSG00000159958	endo	avgs	promoters	TNFRSF13C	2.70164	0	0
ENSG00000159958	bulk	pcs	promoters	TNFRSF13C	2.39976	0	0
ENSG00000159958	astro	pcs	promoters	TNFRSF13C	2.20506	0	0
ENSG00000159958	oligo_opc	pcs	promoters	TNFRSF13C	2.18232	0	0
ENSG00000159958	bulk	avgs	promoters	TNFRSF13C	2.15182	0	0
ENSG00000159958	endo	pcs	promoters	TNFRSF13C	2.04226	0	0
ENSG00000159958	neuron	pcs	promoters	TNFRSF13C	1.85006	0	0
ENSG00000159958	oligo_opc	avgs	promoters	TNFRSF13C	1.49883	0	0
ENSG00000159958	astro	avgs	promoters	TNFRSF13C	1.33068	0	0
ENSG00000159958	neuron	avgs	promoters	TNFRSF13C	1.26381	0	0
ENSG00000157873	bulk	avgs	full_gene	TNFRSF14	0.853921	0	0
ENSG00000157873	bulk	pcs	full_gene	TNFRSF14	0.853012	0	0
ENSG00000157873	astro	pcs	full_gene	TNFRSF14	0.793759	0	0
ENSG00000157873	astro	avgs	full_gene	TNFRSF14	0.78466	0	0
ENSG00000157873	oligo_opc	pcs	full_gene	TNFRSF14	0.687844	0	0
ENSG00000157873	oligo_opc	avgs	full_gene	TNFRSF14	0.687342	0	0
ENSG00000157873	neuron	pcs	full_gene	TNFRSF14	0.496063	0	0
ENSG00000157873	neuron	avgs	full_gene	TNFRSF14	0.481435	0	0
ENSG00000157873	endo	pcs	full_gene	TNFRSF14	0.111888	0	0
ENSG00000157873	endo	avgs	full_gene	TNFRSF14	0.109949	0	0
ENSG00000157873	bulk	avgs	preTSS	TNFRSF14	0.853921	0	0
ENSG00000157873	bulk	pcs	preTSS	TNFRSF14	0.853012	0	0
ENSG00000157873	astro	pcs	preTSS	TNFRSF14	0.793759	0	0
ENSG00000157873	astro	avgs	preTSS	TNFRSF14	0.78466	0	0
ENSG00000157873	oligo_opc	pcs	preTSS	TNFRSF14	0.687844	0	0
ENSG00000157873	oligo_opc	avgs	preTSS	TNFRSF14	0.687342	0	0
ENSG00000157873	neuron	pcs	preTSS	TNFRSF14	0.496063	0	0
ENSG00000157873	neuron	avgs	preTSS	TNFRSF14	0.481435	0	0
ENSG00000157873	endo	pcs	preTSS	TNFRSF14	0.111888	0	0
ENSG00000157873	endo	avgs	preTSS	TNFRSF14	0.109949	0	0
ENSG00000048462	astro	pcs	full_gene	TNFRSF17	1.95594	0	0
ENSG00000048462	endo	pcs	full_gene	TNFRSF17	1.7498	0	0
ENSG00000048462	oligo_opc	pcs	full_gene	TNFRSF17	1.39476	0	0
ENSG00000048462	neuron	pcs	full_gene	TNFRSF17	1.11728	0	0
ENSG00000048462	bulk	pcs	full_gene	TNFRSF17	1.04725	0	0
ENSG00000048462	endo	avgs	full_gene	TNFRSF17	0.753493	0	0
ENSG00000048462	oligo_opc	avgs	full_gene	TNFRSF17	0.696574	0	0
ENSG00000048462	neuron	avgs	full_gene	TNFRSF17	0.359716	0	0
ENSG00000048462	astro	avgs	full_gene	TNFRSF17	0.342667	0	0
ENSG00000048462	bulk	avgs	full_gene	TNFRSF17	0.259945	0	0
ENSG00000048462	bulk	avgs	gene_body	TNFRSF17	1.29479	0	0
ENSG00000048462	neuron	avgs	gene_body	TNFRSF17	1.18539	0	0
ENSG00000048462	bulk	pcs	gene_body	TNFRSF17	1.17677	0	0
ENSG00000048462	oligo_opc	avgs	gene_body	TNFRSF17	1.13175	0	0
ENSG00000048462	endo	avgs	gene_body	TNFRSF17	0.919559	0	0
ENSG00000048462	astro	pcs	gene_body	TNFRSF17	0.86959	0	0
ENSG00000048462	oligo_opc	pcs	gene_body	TNFRSF17	0.839634	0	0
ENSG00000048462	neuron	pcs	gene_body	TNFRSF17	0.759381	0	0
ENSG00000048462	astro	avgs	gene_body	TNFRSF17	0.632452	0	0
ENSG00000048462	endo	pcs	gene_body	TNFRSF17	0.624675	0	0
ENSG00000048462	astro	pcs	preTSS	TNFRSF17	2.02036	0	0
ENSG00000048462	endo	pcs	preTSS	TNFRSF17	1.74113	0	0
ENSG00000048462	oligo_opc	pcs	preTSS	TNFRSF17	1.54072	0	0
ENSG00000048462	neuron	pcs	preTSS	TNFRSF17	1.08726	0	0
ENSG00000048462	bulk	pcs	preTSS	TNFRSF17	0.958292	0	0
ENSG00000048462	bulk	avgs	preTSS	TNFRSF17	0.695499	0	0
ENSG00000048462	neuron	avgs	preTSS	TNFRSF17	0.569346	0	0
ENSG00000048462	oligo_opc	avgs	preTSS	TNFRSF17	0.136793	0	0
ENSG00000048462	astro	avgs	preTSS	TNFRSF17	0.124145	0	0
ENSG00000048462	endo	avgs	preTSS	TNFRSF17	0.117626	0	0
ENSG00000048462	astro	pcs	promoters	TNFRSF17	2.20528	0	0
ENSG00000048462	oligo_opc	pcs	promoters	TNFRSF17	1.78336	0	0
ENSG00000048462	endo	pcs	promoters	TNFRSF17	1.72007	0	0
ENSG00000048462	neuron	pcs	promoters	TNFRSF17	1.24769	0	0
ENSG00000048462	bulk	pcs	promoters	TNFRSF17	1.01618	0	0
ENSG00000048462	bulk	avgs	promoters	TNFRSF17	0.549531	0	0
ENSG00000048462	oligo_opc	avgs	promoters	TNFRSF17	0.502059	0	0
ENSG00000048462	astro	avgs	promoters	TNFRSF17	0.402753	0	0
ENSG00000048462	neuron	avgs	promoters	TNFRSF17	0.253996	0	0
ENSG00000048462	endo	avgs	promoters	TNFRSF17	0.080892	0	0
ENSG00000186891	bulk	pcs	full_gene	TNFRSF18	1.44335	0	0
ENSG00000186891	oligo_opc	pcs	full_gene	TNFRSF18	1.40842	0	0
ENSG00000186891	astro	pcs	full_gene	TNFRSF18	1.35458	0	0
ENSG00000186891	astro	avgs	full_gene	TNFRSF18	1.31288	0	0
ENSG00000186891	oligo_opc	avgs	full_gene	TNFRSF18	1.24215	0	0
ENSG00000186891	neuron	pcs	full_gene	TNFRSF18	1.03222	0	0
ENSG00000186891	bulk	avgs	full_gene	TNFRSF18	0.889404	0	0
ENSG00000186891	neuron	avgs	full_gene	TNFRSF18	0.838457	0	0
ENSG00000186891	endo	avgs	full_gene	TNFRSF18	0.11108	0	0
ENSG00000186891	endo	pcs	full_gene	TNFRSF18	0.025624	0	0
ENSG00000186891	astro	avgs	gene_body	TNFRSF18	1.61237	0	0
ENSG00000186891	bulk	avgs	gene_body	TNFRSF18	1.561	0	0
ENSG00000186891	astro	pcs	gene_body	TNFRSF18	1.47935	0	0
ENSG00000186891	oligo_opc	avgs	gene_body	TNFRSF18	1.46005	0	0
ENSG00000186891	oligo_opc	pcs	gene_body	TNFRSF18	1.45735	0	0
ENSG00000186891	bulk	pcs	gene_body	TNFRSF18	1.32196	0	0
ENSG00000186891	neuron	avgs	gene_body	TNFRSF18	1.20686	0	0
ENSG00000186891	neuron	pcs	gene_body	TNFRSF18	1.00147	0	0
ENSG00000186891	endo	pcs	gene_body	TNFRSF18	0.58406	0	0
ENSG00000186891	endo	avgs	gene_body	TNFRSF18	0.384283	0	0
ENSG00000186891	endo	pcs	preTSS	TNFRSF18	0.933913	0	0
ENSG00000186891	astro	avgs	preTSS	TNFRSF18	0.436975	0	0
ENSG00000186891	oligo_opc	avgs	preTSS	TNFRSF18	0.434171	0	0
ENSG00000186891	bulk	avgs	preTSS	TNFRSF18	0.299732	0	0
ENSG00000186891	neuron	pcs	preTSS	TNFRSF18	0.218078	0	0
ENSG00000186891	endo	avgs	preTSS	TNFRSF18	0.212062	0	0
ENSG00000186891	oligo_opc	pcs	preTSS	TNFRSF18	0.185162	0	0
ENSG00000186891	neuron	avgs	preTSS	TNFRSF18	0.179695	0	0
ENSG00000186891	bulk	pcs	preTSS	TNFRSF18	0.131608	0	0
ENSG00000186891	astro	pcs	preTSS	TNFRSF18	0.072315	0	0
ENSG00000186891	astro	avgs	promoters	TNFRSF18	0.766371	0	0
ENSG00000186891	oligo_opc	avgs	promoters	TNFRSF18	0.620051	0	0
ENSG00000186891	endo	pcs	promoters	TNFRSF18	0.497343	0	0
ENSG00000186891	bulk	pcs	promoters	TNFRSF18	0.475694	0	0
ENSG00000186891	neuron	pcs	promoters	TNFRSF18	0.407951	0	0
ENSG00000186891	neuron	avgs	promoters	TNFRSF18	0.247085	0	0
ENSG00000186891	oligo_opc	pcs	promoters	TNFRSF18	0.165486	0	0
ENSG00000186891	bulk	avgs	promoters	TNFRSF18	0.136458	0	0
ENSG00000186891	endo	avgs	promoters	TNFRSF18	0.094523	0	0
ENSG00000186891	astro	pcs	promoters	TNFRSF18	0.040644	0	0
ENSG00000127863	neuron	pcs	full_gene	TNFRSF19	2.01938	0	0
ENSG00000127863	bulk	pcs	full_gene	TNFRSF19	1.88863	0	0
ENSG00000127863	oligo_opc	pcs	full_gene	TNFRSF19	1.69486	0	0
ENSG00000127863	astro	pcs	full_gene	TNFRSF19	1.52625	0	0
ENSG00000127863	neuron	avgs	full_gene	TNFRSF19	1.13278	0	0
ENSG00000127863	endo	pcs	full_gene	TNFRSF19	1.04148	0	0
ENSG00000127863	astro	avgs	full_gene	TNFRSF19	0.875115	0	0
ENSG00000127863	endo	avgs	full_gene	TNFRSF19	0.593648	0	0
ENSG00000127863	oligo_opc	avgs	full_gene	TNFRSF19	0.162506	0	0
ENSG00000127863	bulk	avgs	full_gene	TNFRSF19	0.048002	0	0
ENSG00000127863	bulk	pcs	gene_body	TNFRSF19	1.65145	0	0
ENSG00000127863	neuron	avgs	gene_body	TNFRSF19	1.62143	0	0
ENSG00000127863	astro	avgs	gene_body	TNFRSF19	1.50791	0	0
ENSG00000127863	bulk	avgs	gene_body	TNFRSF19	0.787483	0	0
ENSG00000127863	oligo_opc	avgs	gene_body	TNFRSF19	0.689704	0	0
ENSG00000127863	endo	avgs	gene_body	TNFRSF19	0.67768	0	0
ENSG00000127863	oligo_opc	pcs	gene_body	TNFRSF19	0.597156	0	0
ENSG00000127863	neuron	pcs	gene_body	TNFRSF19	0.510495	0	0
ENSG00000127863	astro	pcs	gene_body	TNFRSF19	0.236409	0	0
ENSG00000127863	endo	pcs	gene_body	TNFRSF19	0.020203	0	0
ENSG00000127863	neuron	pcs	preTSS	TNFRSF19	1.56852	0	0
ENSG00000127863	astro	pcs	preTSS	TNFRSF19	1.53856	0	0
ENSG00000127863	bulk	pcs	preTSS	TNFRSF19	1.51538	0	0
ENSG00000127863	oligo_opc	pcs	preTSS	TNFRSF19	1.3282	0	0
ENSG00000127863	endo	pcs	preTSS	TNFRSF19	1.02726	0	0
ENSG00000127863	bulk	avgs	preTSS	TNFRSF19	1.0238	0	0
ENSG00000127863	oligo_opc	avgs	preTSS	TNFRSF19	0.707024	0	0
ENSG00000127863	astro	avgs	preTSS	TNFRSF19	0.631095	0	0
ENSG00000127863	neuron	avgs	preTSS	TNFRSF19	0.571865	0	0
ENSG00000127863	endo	avgs	preTSS	TNFRSF19	0.32895	0	0
ENSG00000127863	neuron	pcs	promoters	TNFRSF19	2.16285	0	0
ENSG00000127863	oligo_opc	pcs	promoters	TNFRSF19	2.15651	0	0
ENSG00000127863	bulk	pcs	promoters	TNFRSF19	2.1193	0	0
ENSG00000127863	astro	pcs	promoters	TNFRSF19	1.76414	0	0
ENSG00000127863	bulk	avgs	promoters	TNFRSF19	1.64911	0	0
ENSG00000127863	astro	avgs	promoters	TNFRSF19	1.38525	0	0
ENSG00000127863	oligo_opc	avgs	promoters	TNFRSF19	1.33883	0	0
ENSG00000127863	neuron	avgs	promoters	TNFRSF19	1.2904	0	0
ENSG00000127863	endo	pcs	promoters	TNFRSF19	1.12681	0	0
ENSG00000127863	endo	avgs	promoters	TNFRSF19	0.750965	0	0
ENSG00000067182	endo	pcs	full_gene	TNFRSF1A	2.29827	0	0
ENSG00000067182	bulk	avgs	full_gene	TNFRSF1A	2.16618	0	0
ENSG00000067182	astro	avgs	full_gene	TNFRSF1A	1.96931	0	0
ENSG00000067182	bulk	pcs	full_gene	TNFRSF1A	1.80337	0	0
ENSG00000067182	astro	pcs	full_gene	TNFRSF1A	1.69488	0	0
ENSG00000067182	endo	avgs	full_gene	TNFRSF1A	1.50779	0	0
ENSG00000067182	oligo_opc	avgs	full_gene	TNFRSF1A	1.20209	0	0
ENSG00000067182	neuron	avgs	full_gene	TNFRSF1A	0.768635	0	0
ENSG00000067182	oligo_opc	pcs	full_gene	TNFRSF1A	0.618211	0	0
ENSG00000067182	neuron	pcs	full_gene	TNFRSF1A	0.30442	0	0
ENSG00000067182	endo	pcs	gene_body	TNFRSF1A	2.33418	0	0
ENSG00000067182	bulk	avgs	gene_body	TNFRSF1A	2.19613	0	0
ENSG00000067182	astro	avgs	gene_body	TNFRSF1A	2.09043	0	0
ENSG00000067182	endo	avgs	gene_body	TNFRSF1A	1.84163	0	0
ENSG00000067182	bulk	pcs	gene_body	TNFRSF1A	1.82892	0	0
ENSG00000067182	astro	pcs	gene_body	TNFRSF1A	1.48532	0	0
ENSG00000067182	oligo_opc	avgs	gene_body	TNFRSF1A	1.16542	0	0
ENSG00000067182	oligo_opc	pcs	gene_body	TNFRSF1A	0.57726	0	0
ENSG00000067182	neuron	avgs	gene_body	TNFRSF1A	0.470097	0	0
ENSG00000067182	neuron	pcs	gene_body	TNFRSF1A	0.402335	0	0
ENSG00000067182	neuron	pcs	preTSS	TNFRSF1A	1.85345	0	0
ENSG00000067182	neuron	avgs	preTSS	TNFRSF1A	0.961769	0	0
ENSG00000067182	endo	avgs	preTSS	TNFRSF1A	0.76011	0	0
ENSG00000067182	oligo_opc	pcs	preTSS	TNFRSF1A	0.751043	0	0
ENSG00000067182	astro	pcs	preTSS	TNFRSF1A	0.713254	0	0
ENSG00000067182	endo	pcs	preTSS	TNFRSF1A	0.314107	0	0
ENSG00000067182	oligo_opc	avgs	preTSS	TNFRSF1A	0.310289	0	0
ENSG00000067182	astro	avgs	preTSS	TNFRSF1A	0.287648	0	0
ENSG00000067182	bulk	pcs	preTSS	TNFRSF1A	0.210702	0	0
ENSG00000067182	bulk	avgs	preTSS	TNFRSF1A	0.071536	0	0
ENSG00000067182	astro	pcs	promoters	TNFRSF1A	0.9955	0	0
ENSG00000067182	astro	avgs	promoters	TNFRSF1A	0.994905	0	0
ENSG00000067182	endo	avgs	promoters	TNFRSF1A	0.827122	0	0
ENSG00000067182	endo	pcs	promoters	TNFRSF1A	0.799598	0	0
ENSG00000067182	bulk	pcs	promoters	TNFRSF1A	0.736408	0	0
ENSG00000067182	bulk	avgs	promoters	TNFRSF1A	0.734693	0	0
ENSG00000067182	oligo_opc	avgs	promoters	TNFRSF1A	0.364529	0	0
ENSG00000067182	oligo_opc	pcs	promoters	TNFRSF1A	0.35638	0	0
ENSG00000067182	neuron	pcs	promoters	TNFRSF1A	0.033736	0	0
ENSG00000067182	neuron	avgs	promoters	TNFRSF1A	0.029138	0	0
ENSG00000028137	astro	pcs	full_gene	TNFRSF1B	2.85674	0	0
ENSG00000028137	neuron	pcs	full_gene	TNFRSF1B	2.55257	0	0
ENSG00000028137	astro	avgs	full_gene	TNFRSF1B	2.25761	0	0
ENSG00000028137	endo	pcs	full_gene	TNFRSF1B	2.0912	0	0
ENSG00000028137	bulk	pcs	full_gene	TNFRSF1B	2.01738	0	0
ENSG00000028137	oligo_opc	pcs	full_gene	TNFRSF1B	1.91412	0	0
ENSG00000028137	neuron	avgs	full_gene	TNFRSF1B	1.25473	0	0
ENSG00000028137	bulk	avgs	full_gene	TNFRSF1B	1.17446	0	0
ENSG00000028137	endo	avgs	full_gene	TNFRSF1B	1.03371	0	0
ENSG00000028137	oligo_opc	avgs	full_gene	TNFRSF1B	0.777668	0	0
ENSG00000028137	astro	pcs	gene_body	TNFRSF1B	2.73463	0	0
ENSG00000028137	neuron	pcs	gene_body	TNFRSF1B	2.63922	0	0
ENSG00000028137	endo	pcs	gene_body	TNFRSF1B	2.13107	0	0
ENSG00000028137	bulk	pcs	gene_body	TNFRSF1B	2.10164	0	0
ENSG00000028137	astro	avgs	gene_body	TNFRSF1B	1.93912	0	0
ENSG00000028137	oligo_opc	pcs	gene_body	TNFRSF1B	1.86279	0	0
ENSG00000028137	neuron	avgs	gene_body	TNFRSF1B	1.20976	0	0
ENSG00000028137	endo	avgs	gene_body	TNFRSF1B	1.05284	0	0
ENSG00000028137	bulk	avgs	gene_body	TNFRSF1B	1.01138	0	0
ENSG00000028137	oligo_opc	avgs	gene_body	TNFRSF1B	0.635174	0	0
ENSG00000028137	endo	pcs	preTSS	TNFRSF1B	1.59917	0	0
ENSG00000028137	astro	pcs	preTSS	TNFRSF1B	1.5901	0	0
ENSG00000028137	neuron	pcs	preTSS	TNFRSF1B	1.56227	0	0
ENSG00000028137	astro	avgs	preTSS	TNFRSF1B	1.36753	0	0
ENSG00000028137	oligo_opc	pcs	preTSS	TNFRSF1B	1.2287	0	0
ENSG00000028137	bulk	avgs	preTSS	TNFRSF1B	0.866509	0	0
ENSG00000028137	bulk	pcs	preTSS	TNFRSF1B	0.832568	0	0
ENSG00000028137	endo	avgs	preTSS	TNFRSF1B	0.634361	0	0
ENSG00000028137	oligo_opc	avgs	preTSS	TNFRSF1B	0.580149	0	0
ENSG00000028137	neuron	avgs	preTSS	TNFRSF1B	0.55505	0	0
ENSG00000028137	oligo_opc	pcs	promoters	TNFRSF1B	1.5123	0	0
ENSG00000028137	bulk	pcs	promoters	TNFRSF1B	1.36313	0	0
ENSG00000028137	astro	avgs	promoters	TNFRSF1B	1.0703	0	0
ENSG00000028137	astro	pcs	promoters	TNFRSF1B	0.999175	0	0
ENSG00000028137	endo	pcs	promoters	TNFRSF1B	0.795304	0	0
ENSG00000028137	endo	avgs	promoters	TNFRSF1B	0.600937	0	0
ENSG00000028137	bulk	avgs	promoters	TNFRSF1B	0.481443	0	0
ENSG00000028137	oligo_opc	avgs	promoters	TNFRSF1B	0.286747	0	0
ENSG00000028137	neuron	avgs	promoters	TNFRSF1B	0.188199	0	0
ENSG00000028137	neuron	pcs	promoters	TNFRSF1B	0.009499	0	0
ENSG00000146072	endo	pcs	full_gene	TNFRSF21	4.79	0	0
ENSG00000146072	neuron	pcs	full_gene	TNFRSF21	3.71259	0	0
ENSG00000146072	bulk	avgs	full_gene	TNFRSF21	1.81824	0	0
ENSG00000146072	endo	avgs	full_gene	TNFRSF21	1.8086	0	0
ENSG00000146072	oligo_opc	pcs	full_gene	TNFRSF21	1.65284	0	0
ENSG00000146072	neuron	avgs	full_gene	TNFRSF21	1.54434	0	0
ENSG00000146072	oligo_opc	avgs	full_gene	TNFRSF21	1.22134	0	0
ENSG00000146072	bulk	pcs	full_gene	TNFRSF21	0.845664	0	0
ENSG00000146072	astro	pcs	full_gene	TNFRSF21	0.437232	0	0
ENSG00000146072	astro	avgs	full_gene	TNFRSF21	0.168972	0	0
ENSG00000146072	neuron	avgs	gene_body	TNFRSF21	3.1852	0	0
ENSG00000146072	bulk	avgs	gene_body	TNFRSF21	2.56116	0	0
ENSG00000146072	endo	avgs	gene_body	TNFRSF21	2.53687	0	0
ENSG00000146072	endo	pcs	gene_body	TNFRSF21	2.40266	0	0
ENSG00000146072	oligo_opc	avgs	gene_body	TNFRSF21	2.37267	0	0
ENSG00000146072	neuron	pcs	gene_body	TNFRSF21	2.00354	0	0
ENSG00000146072	bulk	pcs	gene_body	TNFRSF21	1.30967	0	0
ENSG00000146072	astro	avgs	gene_body	TNFRSF21	1.24446	0	0
ENSG00000146072	oligo_opc	pcs	gene_body	TNFRSF21	0.960539	0	0
ENSG00000146072	astro	pcs	gene_body	TNFRSF21	0.944237	0	0
ENSG00000146072	oligo_opc	pcs	preTSS	TNFRSF21	3.62993	0	0
ENSG00000146072	neuron	pcs	preTSS	TNFRSF21	3.16578	0	0
ENSG00000146072	neuron	avgs	preTSS	TNFRSF21	2.7566	0	0
ENSG00000146072	astro	avgs	preTSS	TNFRSF21	2.70721	0	0
ENSG00000146072	oligo_opc	avgs	preTSS	TNFRSF21	2.55994	0	0
ENSG00000146072	endo	pcs	preTSS	TNFRSF21	2.4285	0	0
ENSG00000146072	astro	pcs	preTSS	TNFRSF21	2.36181	0	0
ENSG00000146072	endo	avgs	preTSS	TNFRSF21	1.76699	0	0
ENSG00000146072	bulk	avgs	preTSS	TNFRSF21	1.52537	0	0
ENSG00000146072	bulk	pcs	preTSS	TNFRSF21	0.361302	0	0
ENSG00000146072	oligo_opc	pcs	promoters	TNFRSF21	3.62993	0	0
ENSG00000146072	neuron	pcs	promoters	TNFRSF21	3.16578	0	0
ENSG00000146072	neuron	avgs	promoters	TNFRSF21	2.7566	0	0
ENSG00000146072	astro	avgs	promoters	TNFRSF21	2.70721	0	0
ENSG00000146072	oligo_opc	avgs	promoters	TNFRSF21	2.55994	0	0
ENSG00000146072	endo	pcs	promoters	TNFRSF21	2.4285	0	0
ENSG00000146072	astro	pcs	promoters	TNFRSF21	2.36181	0	0
ENSG00000146072	endo	avgs	promoters	TNFRSF21	1.76699	0	0
ENSG00000146072	bulk	avgs	promoters	TNFRSF21	1.52537	0	0
ENSG00000146072	bulk	pcs	promoters	TNFRSF21	0.361302	0	0
ENSG00000215788	bulk	pcs	full_gene	TNFRSF25	0.963626	0	0
ENSG00000215788	oligo_opc	pcs	full_gene	TNFRSF25	0.598538	0	0
ENSG00000215788	astro	pcs	full_gene	TNFRSF25	0.537157	0	0
ENSG00000215788	neuron	avgs	full_gene	TNFRSF25	0.522542	0	0
ENSG00000215788	endo	pcs	full_gene	TNFRSF25	0.434309	0	0
ENSG00000215788	bulk	avgs	full_gene	TNFRSF25	0.4123	0	0
ENSG00000215788	neuron	pcs	full_gene	TNFRSF25	0.379303	0	0
ENSG00000215788	astro	avgs	full_gene	TNFRSF25	0.197274	0	0
ENSG00000215788	endo	avgs	full_gene	TNFRSF25	0.184113	0	0
ENSG00000215788	oligo_opc	avgs	full_gene	TNFRSF25	0.057448	0	0
ENSG00000215788	bulk	pcs	gene_body	TNFRSF25	1.11899	0	0
ENSG00000215788	bulk	avgs	gene_body	TNFRSF25	0.926551	0	0
ENSG00000215788	astro	pcs	gene_body	TNFRSF25	0.878762	0	0
ENSG00000215788	oligo_opc	pcs	gene_body	TNFRSF25	0.850855	0	0
ENSG00000215788	neuron	pcs	gene_body	TNFRSF25	0.750778	0	0
ENSG00000215788	oligo_opc	avgs	gene_body	TNFRSF25	0.740563	0	0
ENSG00000215788	astro	avgs	gene_body	TNFRSF25	0.687073	0	0
ENSG00000215788	neuron	avgs	gene_body	TNFRSF25	0.538898	0	0
ENSG00000215788	endo	avgs	gene_body	TNFRSF25	0.266975	0	0
ENSG00000215788	endo	pcs	gene_body	TNFRSF25	0.202239	0	0
ENSG00000215788	neuron	avgs	preTSS	TNFRSF25	1.52735	0	0
ENSG00000215788	astro	avgs	preTSS	TNFRSF25	1.03765	0	0
ENSG00000215788	oligo_opc	avgs	preTSS	TNFRSF25	0.804012	0	0
ENSG00000215788	endo	avgs	preTSS	TNFRSF25	0.57386	0	0
ENSG00000215788	bulk	pcs	preTSS	TNFRSF25	0.377795	0	0
ENSG00000215788	bulk	avgs	preTSS	TNFRSF25	0.315177	0	0
ENSG00000215788	endo	pcs	preTSS	TNFRSF25	0.281616	0	0
ENSG00000215788	neuron	pcs	preTSS	TNFRSF25	0.214435	0	0
ENSG00000215788	oligo_opc	pcs	preTSS	TNFRSF25	0.083584	0	0
ENSG00000215788	astro	pcs	preTSS	TNFRSF25	0.044594	0	0
ENSG00000215788	endo	pcs	promoters	TNFRSF25	0.937501	0	0
ENSG00000215788	endo	avgs	promoters	TNFRSF25	0.889792	0	0
ENSG00000215788	oligo_opc	avgs	promoters	TNFRSF25	0.681589	0	0
ENSG00000215788	bulk	avgs	promoters	TNFRSF25	0.654232	0	0
ENSG00000215788	bulk	pcs	promoters	TNFRSF25	0.590136	0	0
ENSG00000215788	astro	avgs	promoters	TNFRSF25	0.513466	0	0
ENSG00000215788	oligo_opc	pcs	promoters	TNFRSF25	0.508312	0	0
ENSG00000215788	astro	pcs	promoters	TNFRSF25	0.421976	0	0
ENSG00000215788	neuron	pcs	promoters	TNFRSF25	0.159504	0	0
ENSG00000215788	neuron	avgs	promoters	TNFRSF25	0.059219	0	0
ENSG00000186827	astro	pcs	full_gene	TNFRSF4	1.02977	0	0
ENSG00000186827	neuron	pcs	full_gene	TNFRSF4	0.94796	0	0
ENSG00000186827	oligo_opc	avgs	full_gene	TNFRSF4	0.915305	0	0
ENSG00000186827	oligo_opc	pcs	full_gene	TNFRSF4	0.903155	0	0
ENSG00000186827	bulk	avgs	full_gene	TNFRSF4	0.895033	0	0
ENSG00000186827	astro	avgs	full_gene	TNFRSF4	0.878913	0	0
ENSG00000186827	neuron	avgs	full_gene	TNFRSF4	0.860479	0	0
ENSG00000186827	bulk	pcs	full_gene	TNFRSF4	0.857846	0	0
ENSG00000186827	endo	pcs	full_gene	TNFRSF4	0.717575	0	0
ENSG00000186827	endo	avgs	full_gene	TNFRSF4	0.543665	0	0
ENSG00000186827	astro	avgs	gene_body	TNFRSF4	1.22765	0	0
ENSG00000186827	bulk	avgs	gene_body	TNFRSF4	1.18554	0	0
ENSG00000186827	astro	pcs	gene_body	TNFRSF4	0.994829	0	0
ENSG00000186827	oligo_opc	avgs	gene_body	TNFRSF4	0.953074	0	0
ENSG00000186827	neuron	avgs	gene_body	TNFRSF4	0.93177	0	0
ENSG00000186827	bulk	pcs	gene_body	TNFRSF4	0.927366	0	0
ENSG00000186827	oligo_opc	pcs	gene_body	TNFRSF4	0.784566	0	0
ENSG00000186827	endo	pcs	gene_body	TNFRSF4	0.76015	0	0
ENSG00000186827	endo	avgs	gene_body	TNFRSF4	0.759087	0	0
ENSG00000186827	neuron	pcs	gene_body	TNFRSF4	0.695166	0	0
ENSG00000186827	neuron	pcs	preTSS	TNFRSF4	1.07662	0	0
ENSG00000186827	astro	pcs	preTSS	TNFRSF4	0.95633	0	0
ENSG00000186827	oligo_opc	pcs	preTSS	TNFRSF4	0.925501	0	0
ENSG00000186827	bulk	pcs	preTSS	TNFRSF4	0.766219	0	0
ENSG00000186827	oligo_opc	avgs	preTSS	TNFRSF4	0.6956	0	0
ENSG00000186827	neuron	avgs	preTSS	TNFRSF4	0.668979	0	0
ENSG00000186827	endo	pcs	preTSS	TNFRSF4	0.525847	0	0
ENSG00000186827	bulk	avgs	preTSS	TNFRSF4	0.522529	0	0
ENSG00000186827	astro	avgs	preTSS	TNFRSF4	0.465413	0	0
ENSG00000186827	endo	avgs	preTSS	TNFRSF4	0.346842	0	0
ENSG00000186827	oligo_opc	avgs	promoters	TNFRSF4	0.700766	0	0
ENSG00000186827	endo	pcs	promoters	TNFRSF4	0.697557	0	0
ENSG00000186827	endo	avgs	promoters	TNFRSF4	0.693229	0	0
ENSG00000186827	oligo_opc	pcs	promoters	TNFRSF4	0.687131	0	0
ENSG00000186827	bulk	avgs	promoters	TNFRSF4	0.620278	0	0
ENSG00000186827	neuron	avgs	promoters	TNFRSF4	0.602701	0	0
ENSG00000186827	neuron	pcs	promoters	TNFRSF4	0.587687	0	0
ENSG00000186827	bulk	pcs	promoters	TNFRSF4	0.578951	0	0
ENSG00000186827	astro	avgs	promoters	TNFRSF4	0.156053	0	0
ENSG00000186827	astro	pcs	promoters	TNFRSF4	0.136269	0	0
ENSG00000243509	endo	avgs	full_gene	TNFRSF6B	0.754332	0	0
ENSG00000243509	endo	pcs	full_gene	TNFRSF6B	0.6984	0	0
ENSG00000243509	astro	avgs	full_gene	TNFRSF6B	0.509735	0	0
ENSG00000243509	astro	pcs	full_gene	TNFRSF6B	0.436861	0	0
ENSG00000243509	oligo_opc	avgs	full_gene	TNFRSF6B	0.343827	0	0
ENSG00000243509	bulk	avgs	full_gene	TNFRSF6B	0.324751	0	0
ENSG00000243509	oligo_opc	pcs	full_gene	TNFRSF6B	0.23903	0	0
ENSG00000243509	bulk	pcs	full_gene	TNFRSF6B	0.183118	0	0
ENSG00000243509	neuron	avgs	full_gene	TNFRSF6B	0.167695	0	0
ENSG00000243509	neuron	pcs	full_gene	TNFRSF6B	0.005055	0	0
ENSG00000243509	endo	avgs	gene_body	TNFRSF6B	0.639835	0	0
ENSG00000243509	endo	pcs	gene_body	TNFRSF6B	0.638546	0	0
ENSG00000243509	astro	avgs	gene_body	TNFRSF6B	0.332988	0	0
ENSG00000243509	astro	pcs	gene_body	TNFRSF6B	0.332897	0	0
ENSG00000243509	neuron	avgs	gene_body	TNFRSF6B	0.192701	0	0
ENSG00000243509	neuron	pcs	gene_body	TNFRSF6B	0.191189	0	0
ENSG00000243509	oligo_opc	avgs	gene_body	TNFRSF6B	0.112427	0	0
ENSG00000243509	oligo_opc	pcs	gene_body	TNFRSF6B	0.111133	0	0
ENSG00000243509	bulk	pcs	gene_body	TNFRSF6B	0.032533	0	0
ENSG00000243509	bulk	avgs	gene_body	TNFRSF6B	0.030155	0	0
ENSG00000243509	neuron	avgs	preTSS	TNFRSF6B	1.39745	0	0
ENSG00000243509	neuron	pcs	preTSS	TNFRSF6B	1.39745	0	0
ENSG00000243509	bulk	avgs	preTSS	TNFRSF6B	1.35536	0	0
ENSG00000243509	bulk	pcs	preTSS	TNFRSF6B	1.35536	0	0
ENSG00000243509	oligo_opc	avgs	preTSS	TNFRSF6B	1.05446	0	0
ENSG00000243509	oligo_opc	pcs	preTSS	TNFRSF6B	1.05446	0	0
ENSG00000243509	astro	avgs	preTSS	TNFRSF6B	1.00309	0	0
ENSG00000243509	astro	pcs	preTSS	TNFRSF6B	1.00309	0	0
ENSG00000243509	endo	avgs	preTSS	TNFRSF6B	0.893151	0	0
ENSG00000243509	endo	pcs	preTSS	TNFRSF6B	0.893151	0	0
ENSG00000243509	neuron	avgs	promoters	TNFRSF6B	1.39745	0	0
ENSG00000243509	neuron	pcs	promoters	TNFRSF6B	1.39745	0	0
ENSG00000243509	bulk	avgs	promoters	TNFRSF6B	1.35536	0	0
ENSG00000243509	bulk	pcs	promoters	TNFRSF6B	1.35536	0	0
ENSG00000243509	oligo_opc	avgs	promoters	TNFRSF6B	1.05446	0	0
ENSG00000243509	oligo_opc	pcs	promoters	TNFRSF6B	1.05446	0	0
ENSG00000243509	astro	avgs	promoters	TNFRSF6B	1.00309	0	0
ENSG00000243509	astro	pcs	promoters	TNFRSF6B	1.00309	0	0
ENSG00000243509	endo	avgs	promoters	TNFRSF6B	0.893151	0	0
ENSG00000243509	endo	pcs	promoters	TNFRSF6B	0.893151	0	0
ENSG00000120949	endo	pcs	full_gene	TNFRSF8	1.71841	0	0
ENSG00000120949	oligo_opc	pcs	full_gene	TNFRSF8	1.51504	0	0
ENSG00000120949	astro	pcs	full_gene	TNFRSF8	1.40797	0	0
ENSG00000120949	neuron	pcs	full_gene	TNFRSF8	1.34757	0	0
ENSG00000120949	bulk	pcs	full_gene	TNFRSF8	0.873807	0	0
ENSG00000120949	oligo_opc	avgs	full_gene	TNFRSF8	0.645818	0	0
ENSG00000120949	astro	avgs	full_gene	TNFRSF8	0.610123	0	0
ENSG00000120949	endo	avgs	full_gene	TNFRSF8	0.38003	0	0
ENSG00000120949	bulk	avgs	full_gene	TNFRSF8	0.221319	0	0
ENSG00000120949	neuron	avgs	full_gene	TNFRSF8	0.141286	0	0
ENSG00000120949	endo	pcs	gene_body	TNFRSF8	1.46048	0	0
ENSG00000120949	oligo_opc	pcs	gene_body	TNFRSF8	1.16426	0	0
ENSG00000120949	neuron	pcs	gene_body	TNFRSF8	1.02449	0	0
ENSG00000120949	astro	avgs	gene_body	TNFRSF8	0.978848	0	0
ENSG00000120949	oligo_opc	avgs	gene_body	TNFRSF8	0.807654	0	0
ENSG00000120949	astro	pcs	gene_body	TNFRSF8	0.62421	0	0
ENSG00000120949	bulk	pcs	gene_body	TNFRSF8	0.61758	0	0
ENSG00000120949	endo	avgs	gene_body	TNFRSF8	0.575365	0	0
ENSG00000120949	bulk	avgs	gene_body	TNFRSF8	0.388277	0	0
ENSG00000120949	neuron	avgs	gene_body	TNFRSF8	0.313916	0	0
ENSG00000120949	astro	pcs	preTSS	TNFRSF8	1.60593	0	0
ENSG00000120949	astro	avgs	preTSS	TNFRSF8	1.00934	0	0
ENSG00000120949	bulk	pcs	preTSS	TNFRSF8	0.995483	0	0
ENSG00000120949	oligo_opc	pcs	preTSS	TNFRSF8	0.906906	0	0
ENSG00000120949	endo	pcs	preTSS	TNFRSF8	0.883392	0	0
ENSG00000120949	oligo_opc	avgs	preTSS	TNFRSF8	0.680195	0	0
ENSG00000120949	endo	avgs	preTSS	TNFRSF8	0.566917	0	0
ENSG00000120949	bulk	avgs	preTSS	TNFRSF8	0.557389	0	0
ENSG00000120949	neuron	avgs	preTSS	TNFRSF8	0.537407	0	0
ENSG00000120949	neuron	pcs	preTSS	TNFRSF8	0.367363	0	0
ENSG00000120949	astro	avgs	promoters	TNFRSF8	1.83182	0	0
ENSG00000120949	astro	pcs	promoters	TNFRSF8	1.71656	0	0
ENSG00000120949	oligo_opc	avgs	promoters	TNFRSF8	1.13256	0	0
ENSG00000120949	bulk	pcs	promoters	TNFRSF8	1.04512	0	0
ENSG00000120949	oligo_opc	pcs	promoters	TNFRSF8	1.00856	0	0
ENSG00000120949	bulk	avgs	promoters	TNFRSF8	0.996422	0	0
ENSG00000120949	endo	pcs	promoters	TNFRSF8	0.990328	0	0
ENSG00000120949	endo	avgs	promoters	TNFRSF8	0.846922	0	0
ENSG00000120949	neuron	avgs	promoters	TNFRSF8	0.681344	0	0
ENSG00000120949	neuron	pcs	promoters	TNFRSF8	0.391017	0	0
ENSG00000049249	neuron	pcs	full_gene	TNFRSF9	2.54364	0	0
ENSG00000049249	oligo_opc	pcs	full_gene	TNFRSF9	2.5321	0	0
ENSG00000049249	astro	pcs	full_gene	TNFRSF9	2.52471	0	0
ENSG00000049249	endo	pcs	full_gene	TNFRSF9	2.01502	0	0
ENSG00000049249	bulk	pcs	full_gene	TNFRSF9	1.02351	0	0
ENSG00000049249	astro	avgs	full_gene	TNFRSF9	0.650209	0	0
ENSG00000049249	oligo_opc	avgs	full_gene	TNFRSF9	0.53253	0	0
ENSG00000049249	neuron	avgs	full_gene	TNFRSF9	0.523825	0	0
ENSG00000049249	endo	avgs	full_gene	TNFRSF9	0.519617	0	0
ENSG00000049249	bulk	avgs	full_gene	TNFRSF9	0.253732	0	0
ENSG00000049249	bulk	pcs	gene_body	TNFRSF9	2.17117	0	0
ENSG00000049249	bulk	avgs	gene_body	TNFRSF9	1.91591	0	0
ENSG00000049249	neuron	pcs	gene_body	TNFRSF9	1.84005	0	0
ENSG00000049249	oligo_opc	pcs	gene_body	TNFRSF9	1.55954	0	0
ENSG00000049249	neuron	avgs	gene_body	TNFRSF9	1.54664	0	0
ENSG00000049249	astro	pcs	gene_body	TNFRSF9	1.46283	0	0
ENSG00000049249	endo	pcs	gene_body	TNFRSF9	1.39895	0	0
ENSG00000049249	astro	avgs	gene_body	TNFRSF9	1.36848	0	0
ENSG00000049249	oligo_opc	avgs	gene_body	TNFRSF9	1.34119	0	0
ENSG00000049249	endo	avgs	gene_body	TNFRSF9	1.17858	0	0
ENSG00000049249	astro	pcs	preTSS	TNFRSF9	2.51427	0	0
ENSG00000049249	neuron	pcs	preTSS	TNFRSF9	2.45843	0	0
ENSG00000049249	oligo_opc	pcs	preTSS	TNFRSF9	2.2503	0	0
ENSG00000049249	endo	pcs	preTSS	TNFRSF9	1.42239	0	0
ENSG00000049249	astro	avgs	preTSS	TNFRSF9	1.3916	0	0
ENSG00000049249	oligo_opc	avgs	preTSS	TNFRSF9	1.21944	0	0
ENSG00000049249	neuron	avgs	preTSS	TNFRSF9	1.1545	0	0
ENSG00000049249	endo	avgs	preTSS	TNFRSF9	1.03089	0	0
ENSG00000049249	bulk	avgs	preTSS	TNFRSF9	1.01763	0	0
ENSG00000049249	bulk	pcs	preTSS	TNFRSF9	0.835589	0	0
ENSG00000049249	astro	avgs	promoters	TNFRSF9	2.68011	0	0
ENSG00000049249	astro	pcs	promoters	TNFRSF9	2.61832	0	0
ENSG00000049249	neuron	avgs	promoters	TNFRSF9	2.59269	0	0
ENSG00000049249	neuron	pcs	promoters	TNFRSF9	2.58032	0	0
ENSG00000049249	oligo_opc	avgs	promoters	TNFRSF9	2.48797	0	0
ENSG00000049249	oligo_opc	pcs	promoters	TNFRSF9	2.27728	0	0
ENSG00000049249	bulk	avgs	promoters	TNFRSF9	2.27704	0	0
ENSG00000049249	endo	avgs	promoters	TNFRSF9	1.76001	0	0
ENSG00000049249	endo	pcs	promoters	TNFRSF9	1.70197	0	0
ENSG00000049249	bulk	pcs	promoters	TNFRSF9	1.47773	0	0
ENSG00000121858	neuron	avgs	full_gene	TNFSF10	0.47792	0	0
ENSG00000121858	bulk	avgs	full_gene	TNFSF10	0.338356	0	0
ENSG00000121858	neuron	pcs	full_gene	TNFSF10	0.329319	0	0
ENSG00000121858	astro	avgs	full_gene	TNFSF10	0.314184	0	0
ENSG00000121858	oligo_opc	avgs	full_gene	TNFSF10	0.23421	0	0
ENSG00000121858	endo	avgs	full_gene	TNFSF10	0.10805	0	0
ENSG00000121858	oligo_opc	pcs	full_gene	TNFSF10	0.086207	0	0
ENSG00000121858	endo	pcs	full_gene	TNFSF10	0.066949	0	0
ENSG00000121858	bulk	pcs	full_gene	TNFSF10	0.018228	0	0
ENSG00000121858	astro	pcs	full_gene	TNFSF10	0.017435	0	0
ENSG00000121858	neuron	avgs	gene_body	TNFSF10	0.489411	0	0
ENSG00000121858	bulk	avgs	gene_body	TNFSF10	0.380309	0	0
ENSG00000121858	astro	avgs	gene_body	TNFSF10	0.359286	0	0
ENSG00000121858	oligo_opc	avgs	gene_body	TNFSF10	0.308759	0	0
ENSG00000121858	neuron	pcs	gene_body	TNFSF10	0.29435	0	0
ENSG00000121858	oligo_opc	pcs	gene_body	TNFSF10	0.090668	0	0
ENSG00000121858	endo	avgs	gene_body	TNFSF10	0.086893	0	0
ENSG00000121858	endo	pcs	gene_body	TNFSF10	0.082938	0	0
ENSG00000121858	astro	pcs	gene_body	TNFSF10	0.030712	0	0
ENSG00000121858	bulk	pcs	gene_body	TNFSF10	0.029397	0	0
ENSG00000121858	oligo_opc	avgs	preTSS	TNFSF10	0.169068	0	0
ENSG00000121858	oligo_opc	pcs	preTSS	TNFSF10	0.169068	0	0
ENSG00000121858	endo	avgs	preTSS	TNFSF10	0.111859	0	0
ENSG00000121858	endo	pcs	preTSS	TNFSF10	0.111859	0	0
ENSG00000121858	astro	avgs	preTSS	TNFSF10	0.044247	0	0
ENSG00000121858	astro	pcs	preTSS	TNFSF10	0.044247	0	0
ENSG00000121858	neuron	avgs	preTSS	TNFSF10	0.02867	0	0
ENSG00000121858	neuron	pcs	preTSS	TNFSF10	0.02867	0	0
ENSG00000121858	bulk	avgs	preTSS	TNFSF10	0.023241	0	0
ENSG00000121858	bulk	pcs	preTSS	TNFSF10	0.023241	0	0
ENSG00000121858	oligo_opc	avgs	promoters	TNFSF10	0.169068	0	0
ENSG00000121858	oligo_opc	pcs	promoters	TNFSF10	0.169068	0	0
ENSG00000121858	endo	avgs	promoters	TNFSF10	0.111859	0	0
ENSG00000121858	endo	pcs	promoters	TNFSF10	0.111859	0	0
ENSG00000121858	astro	avgs	promoters	TNFSF10	0.044247	0	0
ENSG00000121858	astro	pcs	promoters	TNFSF10	0.044247	0	0
ENSG00000121858	neuron	avgs	promoters	TNFSF10	0.02867	0	0
ENSG00000121858	neuron	pcs	promoters	TNFSF10	0.02867	0	0
ENSG00000121858	bulk	avgs	promoters	TNFSF10	0.023241	0	0
ENSG00000121858	bulk	pcs	promoters	TNFSF10	0.023241	0	0
ENSG00000120659	endo	pcs	full_gene	TNFSF11	1.46233	0	0
ENSG00000120659	astro	pcs	full_gene	TNFSF11	0.879091	0	0
ENSG00000120659	oligo_opc	pcs	full_gene	TNFSF11	0.685362	0	0
ENSG00000120659	endo	avgs	full_gene	TNFSF11	0.563755	0	0
ENSG00000120659	bulk	pcs	full_gene	TNFSF11	0.540139	0	0
ENSG00000120659	astro	avgs	full_gene	TNFSF11	0.433032	0	0
ENSG00000120659	bulk	avgs	full_gene	TNFSF11	0.392104	0	0
ENSG00000120659	neuron	pcs	full_gene	TNFSF11	0.369356	0	0
ENSG00000120659	neuron	avgs	full_gene	TNFSF11	0.210667	0	0
ENSG00000120659	oligo_opc	avgs	full_gene	TNFSF11	0.101759	0	0
ENSG00000120659	endo	pcs	gene_body	TNFSF11	1.50913	0	0
ENSG00000120659	oligo_opc	pcs	gene_body	TNFSF11	0.916502	0	0
ENSG00000120659	bulk	pcs	gene_body	TNFSF11	0.715138	0	0
ENSG00000120659	astro	pcs	gene_body	TNFSF11	0.678074	0	0
ENSG00000120659	neuron	avgs	gene_body	TNFSF11	0.668874	0	0
ENSG00000120659	astro	avgs	gene_body	TNFSF11	0.603898	0	0
ENSG00000120659	endo	avgs	gene_body	TNFSF11	0.294157	0	0
ENSG00000120659	bulk	avgs	gene_body	TNFSF11	0.248946	0	0
ENSG00000120659	oligo_opc	avgs	gene_body	TNFSF11	0.210233	0	0
ENSG00000120659	neuron	pcs	gene_body	TNFSF11	0.02212	0	0
ENSG00000120659	endo	pcs	preTSS	TNFSF11	1.01192	0	0
ENSG00000120659	neuron	pcs	preTSS	TNFSF11	0.919508	0	0
ENSG00000120659	astro	pcs	preTSS	TNFSF11	0.749232	0	0
ENSG00000120659	endo	avgs	preTSS	TNFSF11	0.719417	0	0
ENSG00000120659	neuron	avgs	preTSS	TNFSF11	0.630934	0	0
ENSG00000120659	bulk	avgs	preTSS	TNFSF11	0.464897	0	0
ENSG00000120659	oligo_opc	pcs	preTSS	TNFSF11	0.454547	0	0
ENSG00000120659	astro	avgs	preTSS	TNFSF11	0.114642	0	0
ENSG00000120659	bulk	pcs	preTSS	TNFSF11	0.06157	0	0
ENSG00000120659	oligo_opc	avgs	preTSS	TNFSF11	0.054543	0	0
ENSG00000120659	neuron	pcs	promoters	TNFSF11	1.1437	0	0
ENSG00000120659	astro	pcs	promoters	TNFSF11	1.07033	0	0
ENSG00000120659	neuron	avgs	promoters	TNFSF11	1.05491	0	0
ENSG00000120659	endo	pcs	promoters	TNFSF11	1.0467	0	0
ENSG00000120659	endo	avgs	promoters	TNFSF11	0.702057	0	0
ENSG00000120659	astro	avgs	promoters	TNFSF11	0.659562	0	0
ENSG00000120659	oligo_opc	pcs	promoters	TNFSF11	0.525477	0	0
ENSG00000120659	bulk	avgs	promoters	TNFSF11	0.238276	0	0
ENSG00000120659	bulk	pcs	promoters	TNFSF11	0.20625	0	0
ENSG00000120659	oligo_opc	avgs	promoters	TNFSF11	0.10815	0	0
ENSG00000239697	astro	avgs	full_gene	TNFSF12	1.62557	0	0
ENSG00000239697	neuron	avgs	full_gene	TNFSF12	1.39471	0	0
ENSG00000239697	bulk	avgs	full_gene	TNFSF12	1.30644	0	0
ENSG00000239697	astro	pcs	full_gene	TNFSF12	1.27774	0	0
ENSG00000239697	oligo_opc	avgs	full_gene	TNFSF12	1.20615	0	0
ENSG00000239697	oligo_opc	pcs	full_gene	TNFSF12	0.876243	0	0
ENSG00000239697	bulk	pcs	full_gene	TNFSF12	0.763808	0	0
ENSG00000239697	endo	avgs	full_gene	TNFSF12	0.584478	0	0
ENSG00000239697	endo	pcs	full_gene	TNFSF12	0.374294	0	0
ENSG00000239697	neuron	pcs	full_gene	TNFSF12	0.334297	0	0
ENSG00000239697	astro	pcs	gene_body	TNFSF12	1.46688	0	0
ENSG00000239697	bulk	avgs	gene_body	TNFSF12	1.45223	0	0
ENSG00000239697	astro	avgs	gene_body	TNFSF12	1.4111	0	0
ENSG00000239697	neuron	avgs	gene_body	TNFSF12	1.23566	0	0
ENSG00000239697	bulk	pcs	gene_body	TNFSF12	1.19706	0	0
ENSG00000239697	oligo_opc	avgs	gene_body	TNFSF12	1.1888	0	0
ENSG00000239697	oligo_opc	pcs	gene_body	TNFSF12	0.979757	0	0
ENSG00000239697	neuron	pcs	gene_body	TNFSF12	0.839119	0	0
ENSG00000239697	endo	avgs	gene_body	TNFSF12	0.575357	0	0
ENSG00000239697	endo	pcs	gene_body	TNFSF12	0.336553	0	0
ENSG00000239697	astro	avgs	preTSS	TNFSF12	0.897754	0	0
ENSG00000239697	neuron	pcs	preTSS	TNFSF12	0.670888	0	0
ENSG00000239697	neuron	avgs	preTSS	TNFSF12	0.492361	0	0
ENSG00000239697	oligo_opc	avgs	preTSS	TNFSF12	0.407732	0	0
ENSG00000239697	astro	pcs	preTSS	TNFSF12	0.379652	0	0
ENSG00000239697	bulk	avgs	preTSS	TNFSF12	0.249806	0	0
ENSG00000239697	endo	pcs	preTSS	TNFSF12	0.225263	0	0
ENSG00000239697	endo	avgs	preTSS	TNFSF12	0.160796	0	0
ENSG00000239697	oligo_opc	pcs	preTSS	TNFSF12	0.073392	0	0
ENSG00000239697	bulk	pcs	preTSS	TNFSF12	0.026062	0	0
ENSG00000239697	astro	avgs	promoters	TNFSF12	0.897754	0	0
ENSG00000239697	neuron	pcs	promoters	TNFSF12	0.670888	0	0
ENSG00000239697	neuron	avgs	promoters	TNFSF12	0.492361	0	0
ENSG00000239697	oligo_opc	avgs	promoters	TNFSF12	0.407732	0	0
ENSG00000239697	astro	pcs	promoters	TNFSF12	0.379652	0	0
ENSG00000239697	bulk	avgs	promoters	TNFSF12	0.249806	0	0
ENSG00000239697	endo	pcs	promoters	TNFSF12	0.225263	0	0
ENSG00000239697	endo	avgs	promoters	TNFSF12	0.160796	0	0
ENSG00000239697	oligo_opc	pcs	promoters	TNFSF12	0.073392	0	0
ENSG00000239697	bulk	pcs	promoters	TNFSF12	0.026062	0	0
ENSG00000248871	astro	pcs	full_gene	TNFSF12-TNFSF13	1.72202	0	0
ENSG00000248871	astro	avgs	full_gene	TNFSF12-TNFSF13	1.27087	0	0
ENSG00000248871	bulk	pcs	full_gene	TNFSF12-TNFSF13	1.26807	0	0
ENSG00000248871	bulk	avgs	full_gene	TNFSF12-TNFSF13	1.2528	0	0
ENSG00000248871	oligo_opc	pcs	full_gene	TNFSF12-TNFSF13	1.07238	0	0
ENSG00000248871	neuron	pcs	full_gene	TNFSF12-TNFSF13	0.969457	0	0
ENSG00000248871	oligo_opc	avgs	full_gene	TNFSF12-TNFSF13	0.960526	0	0
ENSG00000248871	neuron	avgs	full_gene	TNFSF12-TNFSF13	0.845989	0	0
ENSG00000248871	endo	pcs	full_gene	TNFSF12-TNFSF13	0.079697	0	0
ENSG00000248871	endo	avgs	full_gene	TNFSF12-TNFSF13	0.051054	0	0
ENSG00000248871	astro	pcs	gene_body	TNFSF12-TNFSF13	1.65582	0	0
ENSG00000248871	bulk	avgs	gene_body	TNFSF12-TNFSF13	1.34096	0	0
ENSG00000248871	bulk	pcs	gene_body	TNFSF12-TNFSF13	1.05258	0	0
ENSG00000248871	astro	avgs	gene_body	TNFSF12-TNFSF13	0.971519	0	0
ENSG00000248871	oligo_opc	pcs	gene_body	TNFSF12-TNFSF13	0.925715	0	0
ENSG00000248871	oligo_opc	avgs	gene_body	TNFSF12-TNFSF13	0.885833	0	0
ENSG00000248871	neuron	pcs	gene_body	TNFSF12-TNFSF13	0.779579	0	0
ENSG00000248871	neuron	avgs	gene_body	TNFSF12-TNFSF13	0.63019	0	0
ENSG00000248871	endo	pcs	gene_body	TNFSF12-TNFSF13	0.165859	0	0
ENSG00000248871	endo	avgs	gene_body	TNFSF12-TNFSF13	0.034616	0	0
ENSG00000248871	astro	avgs	preTSS	TNFSF12-TNFSF13	0.897754	0	0
ENSG00000248871	neuron	pcs	preTSS	TNFSF12-TNFSF13	0.670888	0	0
ENSG00000248871	neuron	avgs	preTSS	TNFSF12-TNFSF13	0.492361	0	0
ENSG00000248871	oligo_opc	avgs	preTSS	TNFSF12-TNFSF13	0.407732	0	0
ENSG00000248871	astro	pcs	preTSS	TNFSF12-TNFSF13	0.379652	0	0
ENSG00000248871	bulk	avgs	preTSS	TNFSF12-TNFSF13	0.249806	0	0
ENSG00000248871	endo	pcs	preTSS	TNFSF12-TNFSF13	0.225263	0	0
ENSG00000248871	endo	avgs	preTSS	TNFSF12-TNFSF13	0.160796	0	0
ENSG00000248871	oligo_opc	pcs	preTSS	TNFSF12-TNFSF13	0.073392	0	0
ENSG00000248871	bulk	pcs	preTSS	TNFSF12-TNFSF13	0.026062	0	0
ENSG00000248871	astro	avgs	promoters	TNFSF12-TNFSF13	0.897754	0	0
ENSG00000248871	neuron	pcs	promoters	TNFSF12-TNFSF13	0.670888	0	0
ENSG00000248871	neuron	avgs	promoters	TNFSF12-TNFSF13	0.492361	0	0
ENSG00000248871	oligo_opc	avgs	promoters	TNFSF12-TNFSF13	0.407732	0	0
ENSG00000248871	astro	pcs	promoters	TNFSF12-TNFSF13	0.379652	0	0
ENSG00000248871	bulk	avgs	promoters	TNFSF12-TNFSF13	0.249806	0	0
ENSG00000248871	endo	pcs	promoters	TNFSF12-TNFSF13	0.225263	0	0
ENSG00000248871	endo	avgs	promoters	TNFSF12-TNFSF13	0.160796	0	0
ENSG00000248871	oligo_opc	pcs	promoters	TNFSF12-TNFSF13	0.073392	0	0
ENSG00000248871	bulk	pcs	promoters	TNFSF12-TNFSF13	0.026062	0	0
ENSG00000161955	astro	pcs	full_gene	TNFSF13	1.29268	0	0
ENSG00000161955	bulk	avgs	full_gene	TNFSF13	0.880202	0	0
ENSG00000161955	bulk	pcs	full_gene	TNFSF13	0.760596	0	0
ENSG00000161955	endo	pcs	full_gene	TNFSF13	0.679989	0	0
ENSG00000161955	oligo_opc	pcs	full_gene	TNFSF13	0.662675	0	0
ENSG00000161955	oligo_opc	avgs	full_gene	TNFSF13	0.553209	0	0
ENSG00000161955	astro	avgs	full_gene	TNFSF13	0.473093	0	0
ENSG00000161955	neuron	pcs	full_gene	TNFSF13	0.457985	0	0
ENSG00000161955	endo	avgs	full_gene	TNFSF13	0.321553	0	0
ENSG00000161955	neuron	avgs	full_gene	TNFSF13	0.199079	0	0
ENSG00000161955	neuron	pcs	gene_body	TNFSF13	0.253842	0.02581	0
ENSG00000161955	endo	avgs	gene_body	TNFSF13	0.544864	0.01206	0
ENSG00000161955	oligo_opc	pcs	gene_body	TNFSF13	0.519404	8.469e-06	0
ENSG00000161955	bulk	pcs	gene_body	TNFSF13	1.25636	8.225e-06	0
ENSG00000161955	astro	avgs	gene_body	TNFSF13	1.3556	0	0
ENSG00000161955	neuron	avgs	gene_body	TNFSF13	0.997796	0	0
ENSG00000161955	astro	pcs	gene_body	TNFSF13	0.665385	0	0
ENSG00000161955	oligo_opc	avgs	gene_body	TNFSF13	0.3788	0	0
ENSG00000161955	bulk	avgs	gene_body	TNFSF13	0.056473	0	0
ENSG00000161955	endo	pcs	gene_body	TNFSF13	0.048127	0	0
ENSG00000161955	astro	pcs	preTSS	TNFSF13	1.31572	0	0
ENSG00000161955	astro	avgs	preTSS	TNFSF13	1.245	0	0
ENSG00000161955	bulk	avgs	preTSS	TNFSF13	1.03604	0	0
ENSG00000161955	oligo_opc	avgs	preTSS	TNFSF13	0.857951	0	0
ENSG00000161955	oligo_opc	pcs	preTSS	TNFSF13	0.846771	0	0
ENSG00000161955	bulk	pcs	preTSS	TNFSF13	0.790375	0	0
ENSG00000161955	neuron	avgs	preTSS	TNFSF13	0.779806	0	0
ENSG00000161955	neuron	pcs	preTSS	TNFSF13	0.626348	0	0
ENSG00000161955	endo	pcs	preTSS	TNFSF13	0.337005	0	0
ENSG00000161955	endo	avgs	preTSS	TNFSF13	0.039985	0	0
ENSG00000161955	astro	pcs	promoters	TNFSF13	0.92311	0	0
ENSG00000161955	astro	avgs	promoters	TNFSF13	0.903378	0	0
ENSG00000161955	bulk	avgs	promoters	TNFSF13	0.645426	0	0
ENSG00000161955	bulk	pcs	promoters	TNFSF13	0.555488	0	0
ENSG00000161955	endo	pcs	promoters	TNFSF13	0.4194	0	0
ENSG00000161955	endo	avgs	promoters	TNFSF13	0.412917	0	0
ENSG00000161955	oligo_opc	pcs	promoters	TNFSF13	0.398378	0	0
ENSG00000161955	oligo_opc	avgs	promoters	TNFSF13	0.379794	0	0
ENSG00000161955	neuron	pcs	promoters	TNFSF13	0.336206	0	0
ENSG00000161955	neuron	avgs	promoters	TNFSF13	0.308884	0	0
ENSG00000102524	neuron	avgs	full_gene	TNFSF13B	1.40958	0	0
ENSG00000102524	oligo_opc	avgs	full_gene	TNFSF13B	1.26122	0	0
ENSG00000102524	astro	avgs	full_gene	TNFSF13B	1.15193	0	0
ENSG00000102524	neuron	pcs	full_gene	TNFSF13B	0.95734	0	0
ENSG00000102524	oligo_opc	pcs	full_gene	TNFSF13B	0.951818	0	0
ENSG00000102524	astro	pcs	full_gene	TNFSF13B	0.860689	0	0
ENSG00000102524	bulk	avgs	full_gene	TNFSF13B	0.852793	0	0
ENSG00000102524	bulk	pcs	full_gene	TNFSF13B	0.302451	0	0
ENSG00000102524	endo	pcs	full_gene	TNFSF13B	0.197124	0	0
ENSG00000102524	endo	avgs	full_gene	TNFSF13B	0.136973	0	0
ENSG00000102524	oligo_opc	avgs	gene_body	TNFSF13B	1.36348	0	0
ENSG00000102524	neuron	avgs	gene_body	TNFSF13B	1.34735	0	0
ENSG00000102524	astro	avgs	gene_body	TNFSF13B	1.22479	0	0
ENSG00000102524	oligo_opc	pcs	gene_body	TNFSF13B	1.1574	0	0
ENSG00000102524	bulk	avgs	gene_body	TNFSF13B	1.0428	0	0
ENSG00000102524	neuron	pcs	gene_body	TNFSF13B	1.03426	0	0
ENSG00000102524	astro	pcs	gene_body	TNFSF13B	1.03415	0	0
ENSG00000102524	bulk	pcs	gene_body	TNFSF13B	0.734624	0	0
ENSG00000102524	endo	avgs	gene_body	TNFSF13B	0.38532	0	0
ENSG00000102524	endo	pcs	gene_body	TNFSF13B	0.045586	0	0
ENSG00000102524	endo	pcs	preTSS	TNFSF13B	1.75406	0	0
ENSG00000102524	bulk	pcs	preTSS	TNFSF13B	1.48521	0	0
ENSG00000102524	astro	pcs	preTSS	TNFSF13B	1.1881	0	0
ENSG00000102524	oligo_opc	pcs	preTSS	TNFSF13B	0.906593	0	0
ENSG00000102524	neuron	pcs	preTSS	TNFSF13B	0.571959	0	0
ENSG00000102524	neuron	avgs	preTSS	TNFSF13B	0.535303	0	0
ENSG00000102524	endo	avgs	preTSS	TNFSF13B	0.533018	0	0
ENSG00000102524	oligo_opc	avgs	preTSS	TNFSF13B	0.161543	0	0
ENSG00000102524	astro	avgs	preTSS	TNFSF13B	0.159884	0	0
ENSG00000102524	bulk	avgs	preTSS	TNFSF13B	0.012743	0	0
ENSG00000102524	endo	avgs	promoters	TNFSF13B	0.812135	0	0
ENSG00000102524	endo	pcs	promoters	TNFSF13B	0.812135	0	0
ENSG00000102524	bulk	avgs	promoters	TNFSF13B	0.555174	0	0
ENSG00000102524	bulk	pcs	promoters	TNFSF13B	0.555174	0	0
ENSG00000102524	neuron	avgs	promoters	TNFSF13B	0.310892	0	0
ENSG00000102524	neuron	pcs	promoters	TNFSF13B	0.310892	0	0
ENSG00000102524	astro	avgs	promoters	TNFSF13B	0.309485	0	0
ENSG00000102524	astro	pcs	promoters	TNFSF13B	0.309485	0	0
ENSG00000102524	oligo_opc	avgs	promoters	TNFSF13B	0.156991	0	0
ENSG00000102524	oligo_opc	pcs	promoters	TNFSF13B	0.156991	0	0
ENSG00000125735	neuron	pcs	full_gene	TNFSF14	1.90533	0	0
ENSG00000125735	neuron	avgs	full_gene	TNFSF14	1.18314	0	0
ENSG00000125735	endo	avgs	full_gene	TNFSF14	0.778125	0	0
ENSG00000125735	oligo_opc	pcs	full_gene	TNFSF14	0.619868	0	0
ENSG00000125735	bulk	pcs	full_gene	TNFSF14	0.464831	0	0
ENSG00000125735	bulk	avgs	full_gene	TNFSF14	0.393801	0	0
ENSG00000125735	astro	avgs	full_gene	TNFSF14	0.34888	0	0
ENSG00000125735	endo	pcs	full_gene	TNFSF14	0.33198	0	0
ENSG00000125735	astro	pcs	full_gene	TNFSF14	0.210834	0	0
ENSG00000125735	oligo_opc	avgs	full_gene	TNFSF14	0.038009	0	0
ENSG00000125735	bulk	pcs	gene_body	TNFSF14	2.28664	0	0
ENSG00000125735	bulk	avgs	gene_body	TNFSF14	2.0913	0	0
ENSG00000125735	astro	pcs	gene_body	TNFSF14	1.6569	0	0
ENSG00000125735	endo	pcs	gene_body	TNFSF14	1.54106	0	0
ENSG00000125735	astro	avgs	gene_body	TNFSF14	1.50157	0	0
ENSG00000125735	oligo_opc	pcs	gene_body	TNFSF14	1.40296	0	0
ENSG00000125735	neuron	pcs	gene_body	TNFSF14	1.3752	0	0
ENSG00000125735	oligo_opc	avgs	gene_body	TNFSF14	1.31971	0	0
ENSG00000125735	endo	avgs	gene_body	TNFSF14	1.24044	0	0
ENSG00000125735	neuron	avgs	gene_body	TNFSF14	0.011049	0	0
ENSG00000125735	astro	pcs	preTSS	TNFSF14	1.66092	0	0
ENSG00000125735	bulk	pcs	preTSS	TNFSF14	1.63866	0	0
ENSG00000125735	bulk	avgs	preTSS	TNFSF14	1.59002	0	0
ENSG00000125735	oligo_opc	pcs	preTSS	TNFSF14	1.56438	0	0
ENSG00000125735	oligo_opc	avgs	preTSS	TNFSF14	1.51026	0	0
ENSG00000125735	neuron	pcs	preTSS	TNFSF14	1.49876	0	0
ENSG00000125735	neuron	avgs	preTSS	TNFSF14	1.49149	0	0
ENSG00000125735	astro	avgs	preTSS	TNFSF14	1.32438	0	0
ENSG00000125735	endo	avgs	preTSS	TNFSF14	0.436826	0	0
ENSG00000125735	endo	pcs	preTSS	TNFSF14	0.41677	0	0
ENSG00000125735	astro	pcs	promoters	TNFSF14	1.66092	0	0
ENSG00000125735	bulk	pcs	promoters	TNFSF14	1.63866	0	0
ENSG00000125735	bulk	avgs	promoters	TNFSF14	1.59002	0	0
ENSG00000125735	oligo_opc	pcs	promoters	TNFSF14	1.56438	0	0
ENSG00000125735	oligo_opc	avgs	promoters	TNFSF14	1.51026	0	0
ENSG00000125735	neuron	pcs	promoters	TNFSF14	1.49876	0	0
ENSG00000125735	neuron	avgs	promoters	TNFSF14	1.49149	0	0
ENSG00000125735	astro	avgs	promoters	TNFSF14	1.32438	0	0
ENSG00000125735	endo	avgs	promoters	TNFSF14	0.436826	0	0
ENSG00000125735	endo	pcs	promoters	TNFSF14	0.41677	0	0
ENSG00000181634	neuron	pcs	full_gene	TNFSF15	3.54748	0	0
ENSG00000181634	neuron	avgs	full_gene	TNFSF15	3.48827	0	0
ENSG00000181634	oligo_opc	pcs	full_gene	TNFSF15	3.44879	0	0
ENSG00000181634	oligo_opc	avgs	full_gene	TNFSF15	3.42199	0	0
ENSG00000181634	astro	pcs	full_gene	TNFSF15	3.36932	0	0
ENSG00000181634	bulk	avgs	full_gene	TNFSF15	3.16738	0	0
ENSG00000181634	endo	avgs	full_gene	TNFSF15	2.90866	0	0
ENSG00000181634	bulk	pcs	full_gene	TNFSF15	2.89163	0	0
ENSG00000181634	endo	pcs	full_gene	TNFSF15	2.83312	0	0
ENSG00000181634	astro	avgs	full_gene	TNFSF15	2.5718	0	0
ENSG00000181634	neuron	pcs	gene_body	TNFSF15	3.63065	0	0
ENSG00000181634	bulk	pcs	gene_body	TNFSF15	3.42988	0	0
ENSG00000181634	oligo_opc	pcs	gene_body	TNFSF15	3.40565	0	0
ENSG00000181634	astro	pcs	gene_body	TNFSF15	3.34942	0	0
ENSG00000181634	neuron	avgs	gene_body	TNFSF15	3.00599	0	0
ENSG00000181634	bulk	avgs	gene_body	TNFSF15	2.79403	0	0
ENSG00000181634	endo	pcs	gene_body	TNFSF15	2.78057	0	0
ENSG00000181634	oligo_opc	avgs	gene_body	TNFSF15	2.77602	0	0
ENSG00000181634	endo	avgs	gene_body	TNFSF15	2.60547	0	0
ENSG00000181634	astro	avgs	gene_body	TNFSF15	2.4055	0	0
ENSG00000181634	oligo_opc	avgs	preTSS	TNFSF15	2.64974	0	0
ENSG00000181634	oligo_opc	pcs	preTSS	TNFSF15	2.64974	0	0
ENSG00000181634	bulk	avgs	preTSS	TNFSF15	1.72209	0	0
ENSG00000181634	bulk	pcs	preTSS	TNFSF15	1.72209	0	0
ENSG00000181634	astro	avgs	preTSS	TNFSF15	1.50957	0	0
ENSG00000181634	astro	pcs	preTSS	TNFSF15	1.50957	0	0
ENSG00000181634	endo	avgs	preTSS	TNFSF15	1.43962	0	0
ENSG00000181634	endo	pcs	preTSS	TNFSF15	1.43962	0	0
ENSG00000181634	neuron	avgs	preTSS	TNFSF15	1.29576	0	0
ENSG00000181634	neuron	pcs	preTSS	TNFSF15	1.29576	0	0
ENSG00000181634	oligo_opc	avgs	promoters	TNFSF15	2.64974	0	0
ENSG00000181634	oligo_opc	pcs	promoters	TNFSF15	2.64974	0	0
ENSG00000181634	bulk	avgs	promoters	TNFSF15	1.72209	0	0
ENSG00000181634	bulk	pcs	promoters	TNFSF15	1.72209	0	0
ENSG00000181634	astro	avgs	promoters	TNFSF15	1.50957	0	0
ENSG00000181634	astro	pcs	promoters	TNFSF15	1.50957	0	0
ENSG00000181634	endo	avgs	promoters	TNFSF15	1.43962	0	0
ENSG00000181634	endo	pcs	promoters	TNFSF15	1.43962	0	0
ENSG00000181634	neuron	avgs	promoters	TNFSF15	1.29576	0	0
ENSG00000181634	neuron	pcs	promoters	TNFSF15	1.29576	0	0
ENSG00000120337	astro	avgs	full_gene	TNFSF18	1.45336	0	0
ENSG00000120337	neuron	pcs	full_gene	TNFSF18	1.39279	0	0
ENSG00000120337	endo	pcs	full_gene	TNFSF18	1.35162	0	0
ENSG00000120337	oligo_opc	pcs	full_gene	TNFSF18	1.18168	0	0
ENSG00000120337	endo	avgs	full_gene	TNFSF18	0.781936	0	0
ENSG00000120337	bulk	pcs	full_gene	TNFSF18	0.747504	0	0
ENSG00000120337	bulk	avgs	full_gene	TNFSF18	0.46249	0	0
ENSG00000120337	oligo_opc	avgs	full_gene	TNFSF18	0.360496	0	0
ENSG00000120337	neuron	avgs	full_gene	TNFSF18	0.18855	0	0
ENSG00000120337	astro	pcs	full_gene	TNFSF18	0.040006	0	0
ENSG00000120337	neuron	avgs	gene_body	TNFSF18	1.48823	0	0
ENSG00000120337	neuron	pcs	gene_body	TNFSF18	1.48823	0	0
ENSG00000120337	endo	avgs	gene_body	TNFSF18	1.39818	0	0
ENSG00000120337	endo	pcs	gene_body	TNFSF18	1.39818	0	0
ENSG00000120337	oligo_opc	avgs	gene_body	TNFSF18	1.31371	0	0
ENSG00000120337	oligo_opc	pcs	gene_body	TNFSF18	1.31371	0	0
ENSG00000120337	bulk	avgs	gene_body	TNFSF18	0.949826	0	0
ENSG00000120337	bulk	pcs	gene_body	TNFSF18	0.949826	0	0
ENSG00000120337	astro	avgs	gene_body	TNFSF18	0.357452	0	0
ENSG00000120337	astro	pcs	gene_body	TNFSF18	0.357452	0	0
ENSG00000120337	oligo_opc	avgs	preTSS	TNFSF18	1.75093	0	0
ENSG00000120337	oligo_opc	pcs	preTSS	TNFSF18	1.75093	0	0
ENSG00000120337	astro	avgs	preTSS	TNFSF18	1.70368	0	0
ENSG00000120337	astro	pcs	preTSS	TNFSF18	1.70368	0	0
ENSG00000120337	bulk	avgs	preTSS	TNFSF18	1.54159	0	0
ENSG00000120337	bulk	pcs	preTSS	TNFSF18	1.54159	0	0
ENSG00000120337	neuron	avgs	preTSS	TNFSF18	1.37765	0	0
ENSG00000120337	neuron	pcs	preTSS	TNFSF18	1.37765	0	0
ENSG00000120337	endo	avgs	preTSS	TNFSF18	0.766512	0	0
ENSG00000120337	endo	pcs	preTSS	TNFSF18	0.766512	0	0
ENSG00000120337	oligo_opc	avgs	promoters	TNFSF18	1.75093	0	0
ENSG00000120337	oligo_opc	pcs	promoters	TNFSF18	1.75093	0	0
ENSG00000120337	astro	avgs	promoters	TNFSF18	1.70368	0	0
ENSG00000120337	astro	pcs	promoters	TNFSF18	1.70368	0	0
ENSG00000120337	bulk	avgs	promoters	TNFSF18	1.54159	0	0
ENSG00000120337	bulk	pcs	promoters	TNFSF18	1.54159	0	0
ENSG00000120337	neuron	avgs	promoters	TNFSF18	1.37765	0	0
ENSG00000120337	neuron	pcs	promoters	TNFSF18	1.37765	0	0
ENSG00000120337	endo	avgs	promoters	TNFSF18	0.766512	0	0
ENSG00000120337	endo	pcs	promoters	TNFSF18	0.766512	0	0
ENSG00000117586	endo	avgs	full_gene	TNFSF4	2.44958	0	0
ENSG00000117586	endo	pcs	full_gene	TNFSF4	2.23204	0	0
ENSG00000117586	bulk	avgs	full_gene	TNFSF4	1.71048	0	0
ENSG00000117586	bulk	pcs	full_gene	TNFSF4	1.52157	0	0
ENSG00000117586	astro	pcs	full_gene	TNFSF4	1.47239	0	0
ENSG00000117586	oligo_opc	pcs	full_gene	TNFSF4	1.29273	0	0
ENSG00000117586	neuron	avgs	full_gene	TNFSF4	1.27544	0	0
ENSG00000117586	oligo_opc	avgs	full_gene	TNFSF4	1.13685	0	0
ENSG00000117586	neuron	pcs	full_gene	TNFSF4	1.1027	0	0
ENSG00000117586	astro	avgs	full_gene	TNFSF4	0.913891	0	0
ENSG00000117586	endo	avgs	gene_body	TNFSF4	2.96482	0	0
ENSG00000117586	endo	pcs	gene_body	TNFSF4	2.66093	0	0
ENSG00000117586	neuron	avgs	gene_body	TNFSF4	2.27756	0	0
ENSG00000117586	bulk	avgs	gene_body	TNFSF4	2.27055	0	0
ENSG00000117586	oligo_opc	pcs	gene_body	TNFSF4	2.258	0	0
ENSG00000117586	neuron	pcs	gene_body	TNFSF4	1.99731	0	0
ENSG00000117586	oligo_opc	avgs	gene_body	TNFSF4	1.90054	0	0
ENSG00000117586	astro	pcs	gene_body	TNFSF4	1.72589	0	0
ENSG00000117586	astro	avgs	gene_body	TNFSF4	0.954203	0	0
ENSG00000117586	bulk	pcs	gene_body	TNFSF4	0.486442	0	0
ENSG00000117586	neuron	pcs	preTSS	TNFSF4	0.820943	0	0
ENSG00000117586	endo	avgs	preTSS	TNFSF4	0.791357	0	0
ENSG00000117586	endo	pcs	preTSS	TNFSF4	0.76977	0	0
ENSG00000117586	neuron	avgs	preTSS	TNFSF4	0.72818	0	0
ENSG00000117586	astro	avgs	preTSS	TNFSF4	0.602349	0	0
ENSG00000117586	astro	pcs	preTSS	TNFSF4	0.514586	0	0
ENSG00000117586	oligo_opc	pcs	preTSS	TNFSF4	0.496747	0	0
ENSG00000117586	oligo_opc	avgs	preTSS	TNFSF4	0.42812	0	0
ENSG00000117586	bulk	pcs	preTSS	TNFSF4	0.286444	0	0
ENSG00000117586	bulk	avgs	preTSS	TNFSF4	0.223051	0	0
ENSG00000117586	neuron	pcs	promoters	TNFSF4	0.820943	0	0
ENSG00000117586	endo	avgs	promoters	TNFSF4	0.791357	0	0
ENSG00000117586	endo	pcs	promoters	TNFSF4	0.76977	0	0
ENSG00000117586	neuron	avgs	promoters	TNFSF4	0.72818	0	0
ENSG00000117586	astro	avgs	promoters	TNFSF4	0.602349	0	0
ENSG00000117586	astro	pcs	promoters	TNFSF4	0.514586	0	0
ENSG00000117586	oligo_opc	pcs	promoters	TNFSF4	0.496747	0	0
ENSG00000117586	oligo_opc	avgs	promoters	TNFSF4	0.42812	0	0
ENSG00000117586	bulk	pcs	promoters	TNFSF4	0.286444	0	0
ENSG00000117586	bulk	avgs	promoters	TNFSF4	0.223051	0	0
ENSG00000106952	endo	pcs	full_gene	TNFSF8	1.03878	0	0
ENSG00000106952	neuron	avgs	full_gene	TNFSF8	0.784199	0	0
ENSG00000106952	bulk	avgs	full_gene	TNFSF8	0.651344	0	0
ENSG00000106952	astro	pcs	full_gene	TNFSF8	0.630776	0	0
ENSG00000106952	oligo_opc	avgs	full_gene	TNFSF8	0.47355	0	0
ENSG00000106952	oligo_opc	pcs	full_gene	TNFSF8	0.440225	0	0
ENSG00000106952	bulk	pcs	full_gene	TNFSF8	0.262556	0	0
ENSG00000106952	endo	avgs	full_gene	TNFSF8	0.141055	0	0
ENSG00000106952	neuron	pcs	full_gene	TNFSF8	0.12234	0	0
ENSG00000106952	astro	avgs	full_gene	TNFSF8	0.082079	0	0
ENSG00000106952	astro	avgs	gene_body	TNFSF8	0.559625	0	0
ENSG00000106952	astro	pcs	gene_body	TNFSF8	0.559625	0	0
ENSG00000106952	endo	avgs	gene_body	TNFSF8	0.503518	0	0
ENSG00000106952	endo	pcs	gene_body	TNFSF8	0.503518	0	0
ENSG00000106952	oligo_opc	avgs	gene_body	TNFSF8	0.422905	0	0
ENSG00000106952	oligo_opc	pcs	gene_body	TNFSF8	0.422905	0	0
ENSG00000106952	bulk	avgs	gene_body	TNFSF8	0.04329	0	0
ENSG00000106952	bulk	pcs	gene_body	TNFSF8	0.04329	0	0
ENSG00000106952	neuron	avgs	gene_body	TNFSF8	0.006493	0	0
ENSG00000106952	neuron	pcs	gene_body	TNFSF8	0.006493	0	0
ENSG00000106952	endo	pcs	preTSS	TNFSF8	1.09936	0	0
ENSG00000106952	neuron	avgs	preTSS	TNFSF8	0.926367	0	0
ENSG00000106952	bulk	avgs	preTSS	TNFSF8	0.762829	0	0
ENSG00000106952	astro	pcs	preTSS	TNFSF8	0.599532	0	0
ENSG00000106952	oligo_opc	avgs	preTSS	TNFSF8	0.420259	0	0
ENSG00000106952	oligo_opc	pcs	preTSS	TNFSF8	0.41576	0	0
ENSG00000106952	endo	avgs	preTSS	TNFSF8	0.374494	0	0
ENSG00000106952	astro	avgs	preTSS	TNFSF8	0.311267	0	0
ENSG00000106952	bulk	pcs	preTSS	TNFSF8	0.261882	0	0
ENSG00000106952	neuron	pcs	preTSS	TNFSF8	0.136093	0	0
ENSG00000106952	endo	avgs	promoters	TNFSF8	0.925775	0	0
ENSG00000106952	endo	pcs	promoters	TNFSF8	0.868366	0	0
ENSG00000106952	neuron	avgs	promoters	TNFSF8	0.709267	0	0
ENSG00000106952	neuron	pcs	promoters	TNFSF8	0.63986	0	0
ENSG00000106952	oligo_opc	avgs	promoters	TNFSF8	0.565047	0	0
ENSG00000106952	bulk	avgs	promoters	TNFSF8	0.495148	0	0
ENSG00000106952	bulk	pcs	promoters	TNFSF8	0.473856	0	0
ENSG00000106952	oligo_opc	pcs	promoters	TNFSF8	0.465134	0	0
ENSG00000106952	astro	pcs	promoters	TNFSF8	0.180834	0	0
ENSG00000106952	astro	avgs	promoters	TNFSF8	0.005904	0	0
ENSG00000125657	astro	avgs	full_gene	TNFSF9	2.7254	0	0
ENSG00000125657	astro	pcs	full_gene	TNFSF9	2.53422	0	0
ENSG00000125657	bulk	avgs	full_gene	TNFSF9	2.47867	0	0
ENSG00000125657	oligo_opc	avgs	full_gene	TNFSF9	2.46888	0	0
ENSG00000125657	bulk	pcs	full_gene	TNFSF9	2.45088	0	0
ENSG00000125657	oligo_opc	pcs	full_gene	TNFSF9	2.35042	0	0
ENSG00000125657	endo	pcs	full_gene	TNFSF9	1.98667	0	0
ENSG00000125657	endo	avgs	full_gene	TNFSF9	1.73715	0	0
ENSG00000125657	neuron	pcs	full_gene	TNFSF9	1.46782	0	0
ENSG00000125657	neuron	avgs	full_gene	TNFSF9	1.3883	0	0
ENSG00000125657	bulk	avgs	gene_body	TNFSF9	3.00659	0	0
ENSG00000125657	astro	avgs	gene_body	TNFSF9	2.87271	0	0
ENSG00000125657	oligo_opc	avgs	gene_body	TNFSF9	2.72811	0	0
ENSG00000125657	astro	pcs	gene_body	TNFSF9	2.65025	0	0
ENSG00000125657	bulk	pcs	gene_body	TNFSF9	2.61841	0	0
ENSG00000125657	oligo_opc	pcs	gene_body	TNFSF9	2.45177	0	0
ENSG00000125657	endo	avgs	gene_body	TNFSF9	2.25952	0	0
ENSG00000125657	endo	pcs	gene_body	TNFSF9	2.00145	0	0
ENSG00000125657	neuron	avgs	gene_body	TNFSF9	1.92277	0	0
ENSG00000125657	neuron	pcs	gene_body	TNFSF9	1.51926	0	0
ENSG00000125657	endo	pcs	preTSS	TNFSF9	1.77764	0	0
ENSG00000125657	neuron	pcs	preTSS	TNFSF9	1.04864	0	0
ENSG00000125657	endo	avgs	preTSS	TNFSF9	0.974571	0	0
ENSG00000125657	bulk	pcs	preTSS	TNFSF9	0.680892	0	0
ENSG00000125657	oligo_opc	pcs	preTSS	TNFSF9	0.65154	0	0
ENSG00000125657	astro	avgs	preTSS	TNFSF9	0.644706	0	0
ENSG00000125657	neuron	avgs	preTSS	TNFSF9	0.579576	0	0
ENSG00000125657	bulk	avgs	preTSS	TNFSF9	0.499606	0	0
ENSG00000125657	astro	pcs	preTSS	TNFSF9	0.321387	0	0
ENSG00000125657	oligo_opc	avgs	preTSS	TNFSF9	0.065869	0	0
ENSG00000125657	endo	pcs	promoters	TNFSF9	1.94925	0	0
ENSG00000125657	neuron	pcs	promoters	TNFSF9	1.09839	0	0
ENSG00000125657	endo	avgs	promoters	TNFSF9	0.984406	0	0
ENSG00000125657	neuron	avgs	promoters	TNFSF9	0.740291	0	0
ENSG00000125657	astro	avgs	promoters	TNFSF9	0.698747	0	0
ENSG00000125657	oligo_opc	pcs	promoters	TNFSF9	0.649385	0	0
ENSG00000125657	bulk	pcs	promoters	TNFSF9	0.532541	0	0
ENSG00000125657	astro	pcs	promoters	TNFSF9	0.315184	0	0
ENSG00000125657	bulk	avgs	promoters	TNFSF9	0.304015	0	0
ENSG00000125657	oligo_opc	avgs	promoters	TNFSF9	0.017162	0	0
ENSG00000154310	astro	pcs	full_gene	TNIK	1.57657	0	0
ENSG00000154310	neuron	pcs	full_gene	TNIK	1.56321	0	0
ENSG00000154310	neuron	avgs	full_gene	TNIK	1.19393	0	0
ENSG00000154310	endo	pcs	full_gene	TNIK	1.16034	0	0
ENSG00000154310	astro	avgs	full_gene	TNIK	0.990083	0	0
ENSG00000154310	endo	avgs	full_gene	TNIK	0.783515	0	0
ENSG00000154310	oligo_opc	pcs	full_gene	TNIK	0.459538	0	0
ENSG00000154310	bulk	pcs	full_gene	TNIK	0.335177	0	0
ENSG00000154310	oligo_opc	avgs	full_gene	TNIK	0.098087	0	0
ENSG00000154310	bulk	avgs	full_gene	TNIK	0.032599	0	0
ENSG00000154310	neuron	pcs	gene_body	TNIK	1.55405	0	0
ENSG00000154310	astro	pcs	gene_body	TNIK	1.51785	0	0
ENSG00000154310	endo	pcs	gene_body	TNIK	1.24609	0	0
ENSG00000154310	bulk	avgs	gene_body	TNIK	0.661519	0	0
ENSG00000154310	neuron	avgs	gene_body	TNIK	0.616441	0	0
ENSG00000154310	oligo_opc	avgs	gene_body	TNIK	0.584972	0	0
ENSG00000154310	astro	avgs	gene_body	TNIK	0.57353	0	0
ENSG00000154310	oligo_opc	pcs	gene_body	TNIK	0.474386	0	0
ENSG00000154310	bulk	pcs	gene_body	TNIK	0.448687	0	0
ENSG00000154310	endo	avgs	gene_body	TNIK	0.182141	0	0
ENSG00000154310	endo	avgs	preTSS	TNIK	1.81253	0	0
ENSG00000154310	endo	pcs	preTSS	TNIK	1.68053	0	0
ENSG00000154310	neuron	avgs	preTSS	TNIK	1.43264	0	0
ENSG00000154310	oligo_opc	avgs	preTSS	TNIK	1.41199	0	0
ENSG00000154310	astro	avgs	preTSS	TNIK	1.22699	0	0
ENSG00000154310	bulk	avgs	preTSS	TNIK	1.19147	0	0
ENSG00000154310	oligo_opc	pcs	preTSS	TNIK	1.1778	0	0
ENSG00000154310	neuron	pcs	preTSS	TNIK	0.981229	0	0
ENSG00000154310	bulk	pcs	preTSS	TNIK	0.935081	0	0
ENSG00000154310	astro	pcs	preTSS	TNIK	0.155716	0	0
ENSG00000154310	endo	pcs	promoters	TNIK	1.6633	0	0
ENSG00000154310	oligo_opc	pcs	promoters	TNIK	1.08795	0	0
ENSG00000154310	bulk	pcs	promoters	TNIK	0.899034	0	0
ENSG00000154310	neuron	pcs	promoters	TNIK	0.756603	0	0
ENSG00000154310	endo	avgs	promoters	TNIK	0.451731	0	0
ENSG00000154310	astro	pcs	promoters	TNIK	0.358158	0	0
ENSG00000154310	bulk	avgs	promoters	TNIK	0.179392	0	0
ENSG00000154310	neuron	avgs	promoters	TNIK	0.156651	0	0
ENSG00000154310	astro	avgs	promoters	TNIK	0.114761	0	0
ENSG00000154310	oligo_opc	avgs	promoters	TNIK	0.096858	0	0
ENSG00000145901	bulk	pcs	full_gene	TNIP1	2.06283	0	0
ENSG00000145901	neuron	avgs	full_gene	TNIP1	1.54632	0	0
ENSG00000145901	astro	avgs	full_gene	TNIP1	1.51362	0	0
ENSG00000145901	oligo_opc	pcs	full_gene	TNIP1	1.50213	0	0
ENSG00000145901	endo	pcs	full_gene	TNIP1	1.49312	0	0
ENSG00000145901	astro	pcs	full_gene	TNIP1	1.29289	0	0
ENSG00000145901	oligo_opc	avgs	full_gene	TNIP1	1.19922	0	0
ENSG00000145901	neuron	pcs	full_gene	TNIP1	1.12091	0	0
ENSG00000145901	bulk	avgs	full_gene	TNIP1	1.11173	0	0
ENSG00000145901	endo	avgs	full_gene	TNIP1	1.103	0	0
ENSG00000145901	bulk	pcs	gene_body	TNIP1	2.06283	0	0
ENSG00000145901	neuron	avgs	gene_body	TNIP1	1.54632	0	0
ENSG00000145901	astro	avgs	gene_body	TNIP1	1.51362	0	0
ENSG00000145901	oligo_opc	pcs	gene_body	TNIP1	1.50213	0	0
ENSG00000145901	endo	pcs	gene_body	TNIP1	1.49312	0	0
ENSG00000145901	astro	pcs	gene_body	TNIP1	1.29289	0	0
ENSG00000145901	oligo_opc	avgs	gene_body	TNIP1	1.19922	0	0
ENSG00000145901	neuron	pcs	gene_body	TNIP1	1.12091	0	0
ENSG00000145901	bulk	avgs	gene_body	TNIP1	1.11173	0	0
ENSG00000145901	endo	avgs	gene_body	TNIP1	1.103	0	0
ENSG00000168884	astro	avgs	full_gene	TNIP2	1.94044	0	0
ENSG00000168884	bulk	avgs	full_gene	TNIP2	1.77867	0	0
ENSG00000168884	endo	avgs	full_gene	TNIP2	1.6959	0	0
ENSG00000168884	oligo_opc	avgs	full_gene	TNIP2	1.62382	0	0
ENSG00000168884	bulk	pcs	full_gene	TNIP2	1.05227	0	0
ENSG00000168884	astro	pcs	full_gene	TNIP2	1.0511	0	0
ENSG00000168884	neuron	avgs	full_gene	TNIP2	0.818826	0	0
ENSG00000168884	neuron	pcs	full_gene	TNIP2	0.500135	0	0
ENSG00000168884	endo	pcs	full_gene	TNIP2	0.192418	0	0
ENSG00000168884	oligo_opc	pcs	full_gene	TNIP2	0.078039	0	0
ENSG00000168884	astro	avgs	gene_body	TNIP2	2.73026	0.007171	0
ENSG00000168884	bulk	avgs	gene_body	TNIP2	2.82639	0.006453	0
ENSG00000168884	endo	pcs	gene_body	TNIP2	2.16583	0.001265	0
ENSG00000168884	endo	avgs	gene_body	TNIP2	3.19966	0	0
ENSG00000168884	bulk	pcs	gene_body	TNIP2	2.66776	0	0
ENSG00000168884	oligo_opc	avgs	gene_body	TNIP2	2.35155	0	0
ENSG00000168884	neuron	avgs	gene_body	TNIP2	2.28495	0	0
ENSG00000168884	neuron	pcs	gene_body	TNIP2	1.49321	0	0
ENSG00000168884	astro	pcs	gene_body	TNIP2	1.27797	0	0
ENSG00000168884	oligo_opc	pcs	gene_body	TNIP2	0.68499	0	0
ENSG00000168884	endo	pcs	preTSS	TNIP2	0.738867	0.001061	0
ENSG00000168884	oligo_opc	pcs	preTSS	TNIP2	0.533253	0.0009196	0
ENSG00000168884	endo	avgs	preTSS	TNIP2	0.208559	0.0005456	0
ENSG00000168884	astro	pcs	preTSS	TNIP2	0.111971	0.000398	0
ENSG00000168884	bulk	pcs	preTSS	TNIP2	2.09472	0.0002589	0
ENSG00000168884	astro	avgs	preTSS	TNIP2	0.739814	0	0
ENSG00000168884	oligo_opc	avgs	preTSS	TNIP2	0.282992	0	0
ENSG00000168884	bulk	avgs	preTSS	TNIP2	0.276441	0	0
ENSG00000168884	neuron	avgs	preTSS	TNIP2	0.226484	0	0
ENSG00000168884	neuron	pcs	preTSS	TNIP2	0.149552	0	0
ENSG00000168884	bulk	pcs	promoters	TNIP2	1.62446	0	0
ENSG00000168884	endo	pcs	promoters	TNIP2	0.792911	0	0
ENSG00000168884	oligo_opc	pcs	promoters	TNIP2	0.631054	0	0
ENSG00000168884	neuron	avgs	promoters	TNIP2	0.37966	0	0
ENSG00000168884	endo	avgs	promoters	TNIP2	0.350974	0	0
ENSG00000168884	astro	avgs	promoters	TNIP2	0.292279	0	0
ENSG00000168884	bulk	avgs	promoters	TNIP2	0.281366	0	0
ENSG00000168884	neuron	pcs	promoters	TNIP2	0.200931	0	0
ENSG00000168884	astro	pcs	promoters	TNIP2	0.057673	0	0
ENSG00000168884	oligo_opc	avgs	promoters	TNIP2	0.050144	0	0
ENSG00000050730	bulk	pcs	full_gene	TNIP3	1.41428	0	0
ENSG00000050730	neuron	avgs	full_gene	TNIP3	0.798316	0	0
ENSG00000050730	astro	avgs	full_gene	TNIP3	0.653976	0	0
ENSG00000050730	oligo_opc	pcs	full_gene	TNIP3	0.649044	0	0
ENSG00000050730	astro	pcs	full_gene	TNIP3	0.644115	0	0
ENSG00000050730	bulk	avgs	full_gene	TNIP3	0.549818	0	0
ENSG00000050730	oligo_opc	avgs	full_gene	TNIP3	0.450566	0	0
ENSG00000050730	neuron	pcs	full_gene	TNIP3	0.398012	0	0
ENSG00000050730	endo	pcs	full_gene	TNIP3	0.22482	0	0
ENSG00000050730	endo	avgs	full_gene	TNIP3	0.224037	0	0
ENSG00000050730	bulk	pcs	gene_body	TNIP3	1.74689	0	0
ENSG00000050730	astro	pcs	gene_body	TNIP3	1.48887	0	0
ENSG00000050730	oligo_opc	pcs	gene_body	TNIP3	1.37999	0	0
ENSG00000050730	endo	pcs	gene_body	TNIP3	1.2556	0	0
ENSG00000050730	neuron	pcs	gene_body	TNIP3	1.2071	0	0
ENSG00000050730	bulk	avgs	gene_body	TNIP3	0.875228	0	0
ENSG00000050730	oligo_opc	avgs	gene_body	TNIP3	0.867807	0	0
ENSG00000050730	neuron	avgs	gene_body	TNIP3	0.831587	0	0
ENSG00000050730	endo	avgs	gene_body	TNIP3	0.760459	0	0
ENSG00000050730	astro	avgs	gene_body	TNIP3	0.555848	0	0
ENSG00000050730	oligo_opc	pcs	preTSS	TNIP3	0.546677	0	0
ENSG00000050730	endo	avgs	preTSS	TNIP3	0.465765	0	0
ENSG00000050730	bulk	pcs	preTSS	TNIP3	0.381185	0	0
ENSG00000050730	astro	avgs	preTSS	TNIP3	0.300961	0	0
ENSG00000050730	astro	pcs	preTSS	TNIP3	0.254572	0	0
ENSG00000050730	neuron	avgs	preTSS	TNIP3	0.247271	0	0
ENSG00000050730	oligo_opc	avgs	preTSS	TNIP3	0.184915	0	0
ENSG00000050730	bulk	avgs	preTSS	TNIP3	0.129507	0	0
ENSG00000050730	endo	pcs	preTSS	TNIP3	0.102753	0	0
ENSG00000050730	neuron	pcs	preTSS	TNIP3	0.033335	0	0
ENSG00000050730	oligo_opc	avgs	promoters	TNIP3	0.49942	0	0
ENSG00000050730	oligo_opc	pcs	promoters	TNIP3	0.415087	0	0
ENSG00000050730	bulk	avgs	promoters	TNIP3	0.383983	0	0
ENSG00000050730	bulk	pcs	promoters	TNIP3	0.285231	0	0
ENSG00000050730	endo	avgs	promoters	TNIP3	0.263728	0	0
ENSG00000050730	endo	pcs	promoters	TNIP3	0.179723	0	0
ENSG00000050730	neuron	avgs	promoters	TNIP3	0.063156	0	0
ENSG00000050730	neuron	pcs	promoters	TNIP3	0.06278	0	0
ENSG00000050730	astro	pcs	promoters	TNIP3	0.06149	0	0
ENSG00000050730	astro	avgs	promoters	TNIP3	0.049942	0	0
ENSG00000174292	astro	pcs	full_gene	TNK1	1.43249	0.0001246	0
ENSG00000174292	neuron	pcs	full_gene	TNK1	1.89336	0	0
ENSG00000174292	endo	pcs	full_gene	TNK1	1.53506	0	0
ENSG00000174292	oligo_opc	pcs	full_gene	TNK1	1.32826	0	0
ENSG00000174292	neuron	avgs	full_gene	TNK1	0.468818	0	0
ENSG00000174292	bulk	pcs	full_gene	TNK1	0.391756	0	0
ENSG00000174292	astro	avgs	full_gene	TNK1	0.235042	0	0
ENSG00000174292	endo	avgs	full_gene	TNK1	0.128939	0	0
ENSG00000174292	oligo_opc	avgs	full_gene	TNK1	0.095709	0	0
ENSG00000174292	bulk	avgs	full_gene	TNK1	0.044257	0	0
ENSG00000174292	astro	avgs	gene_body	TNK1	1.21079	0	0
ENSG00000174292	neuron	avgs	gene_body	TNK1	1.09608	0	0
ENSG00000174292	oligo_opc	avgs	gene_body	TNK1	0.809754	0	0
ENSG00000174292	endo	avgs	gene_body	TNK1	0.738542	0	0
ENSG00000174292	bulk	avgs	gene_body	TNK1	0.685699	0	0
ENSG00000174292	neuron	pcs	gene_body	TNK1	0.581563	0	0
ENSG00000174292	bulk	pcs	gene_body	TNK1	0.432177	0	0
ENSG00000174292	astro	pcs	gene_body	TNK1	0.310913	0	0
ENSG00000174292	oligo_opc	pcs	gene_body	TNK1	0.299001	0	0
ENSG00000174292	endo	pcs	gene_body	TNK1	0.247682	0	0
ENSG00000174292	neuron	pcs	preTSS	TNK1	2.35843	0	0
ENSG00000174292	endo	pcs	preTSS	TNK1	2.13229	0	0
ENSG00000174292	neuron	avgs	preTSS	TNK1	2.03319	0	0
ENSG00000174292	astro	pcs	preTSS	TNK1	2.00153	0	0
ENSG00000174292	oligo_opc	pcs	preTSS	TNK1	1.9992	0	0
ENSG00000174292	bulk	pcs	preTSS	TNK1	1.89727	0	0
ENSG00000174292	endo	avgs	preTSS	TNK1	1.6404	0	0
ENSG00000174292	oligo_opc	avgs	preTSS	TNK1	1.33967	0	0
ENSG00000174292	astro	avgs	preTSS	TNK1	1.25341	0	0
ENSG00000174292	bulk	avgs	preTSS	TNK1	1.11773	0	0
ENSG00000174292	neuron	avgs	promoters	TNK1	2.40646	0	0
ENSG00000174292	neuron	pcs	promoters	TNK1	2.34627	0	0
ENSG00000174292	endo	avgs	promoters	TNK1	2.12256	0	0
ENSG00000174292	endo	pcs	promoters	TNK1	2.10963	0	0
ENSG00000174292	astro	avgs	promoters	TNK1	2.06096	0	0
ENSG00000174292	astro	pcs	promoters	TNK1	2.00162	0	0
ENSG00000174292	oligo_opc	avgs	promoters	TNK1	1.98739	0	0
ENSG00000174292	oligo_opc	pcs	promoters	TNK1	1.95655	0	0
ENSG00000174292	bulk	avgs	promoters	TNK1	1.82946	0	0
ENSG00000174292	bulk	pcs	promoters	TNK1	1.82109	0	0
ENSG00000061938	bulk	pcs	full_gene	TNK2	1.27913	7.466e-06	0
ENSG00000061938	oligo_opc	avgs	full_gene	TNK2	1.24841	6.755e-06	0
ENSG00000061938	bulk	avgs	full_gene	TNK2	1.38955	6.167e-06	0
ENSG00000061938	neuron	avgs	full_gene	TNK2	0.729108	6.12e-06	0
ENSG00000061938	endo	avgs	full_gene	TNK2	1.26422	5.458e-06	0
ENSG00000061938	oligo_opc	pcs	full_gene	TNK2	1.4341	0	0
ENSG00000061938	astro	pcs	full_gene	TNK2	1.32283	0	0
ENSG00000061938	astro	avgs	full_gene	TNK2	1.27005	0	0
ENSG00000061938	endo	pcs	full_gene	TNK2	1.24421	0	0
ENSG00000061938	neuron	pcs	full_gene	TNK2	0.758399	0	0
ENSG00000061938	bulk	pcs	gene_body	TNK2	1.29942	8.674e-06	0
ENSG00000061938	oligo_opc	avgs	gene_body	TNK2	1.13971	8.097e-06	0
ENSG00000061938	oligo_opc	pcs	gene_body	TNK2	1.40982	7.92e-06	0
ENSG00000061938	bulk	avgs	gene_body	TNK2	1.2805	7.334e-06	0
ENSG00000061938	neuron	pcs	gene_body	TNK2	0.742789	6.581e-06	0
ENSG00000061938	neuron	avgs	gene_body	TNK2	0.728869	6.569e-06	0
ENSG00000061938	endo	avgs	gene_body	TNK2	1.16006	6.097e-06	0
ENSG00000061938	astro	avgs	gene_body	TNK2	1.14113	5.606e-06	0
ENSG00000061938	astro	pcs	gene_body	TNK2	1.30678	0	0
ENSG00000061938	endo	pcs	gene_body	TNK2	1.2068	0	0
ENSG00000061938	astro	pcs	preTSS	TNK2	1.68385	0	0
ENSG00000061938	oligo_opc	pcs	preTSS	TNK2	1.37381	0	0
ENSG00000061938	bulk	pcs	preTSS	TNK2	1.36657	0	0
ENSG00000061938	neuron	pcs	preTSS	TNK2	1.32623	0	0
ENSG00000061938	endo	pcs	preTSS	TNK2	1.24297	0	0
ENSG00000061938	astro	avgs	preTSS	TNK2	1.15338	0	0
ENSG00000061938	oligo_opc	avgs	preTSS	TNK2	0.931383	0	0
ENSG00000061938	endo	avgs	preTSS	TNK2	0.806303	0	0
ENSG00000061938	bulk	avgs	preTSS	TNK2	0.751898	0	0
ENSG00000061938	neuron	avgs	preTSS	TNK2	0.102232	0	0
ENSG00000061938	astro	pcs	promoters	TNK2	1.6141	0	0
ENSG00000061938	oligo_opc	pcs	promoters	TNK2	1.48279	0	0
ENSG00000061938	neuron	pcs	promoters	TNK2	1.29174	0	0
ENSG00000061938	endo	pcs	promoters	TNK2	1.22021	0	0
ENSG00000061938	bulk	pcs	promoters	TNK2	1.20325	0	0
ENSG00000061938	oligo_opc	avgs	promoters	TNK2	0.997117	0	0
ENSG00000061938	astro	avgs	promoters	TNK2	0.946638	0	0
ENSG00000061938	bulk	avgs	promoters	TNK2	0.705634	0	0
ENSG00000061938	endo	avgs	promoters	TNK2	0.612672	0	0
ENSG00000061938	neuron	avgs	promoters	TNK2	0.156069	0	0
ENSG00000173273	bulk	pcs	full_gene	TNKS	2.10516	0	0
ENSG00000173273	neuron	pcs	full_gene	TNKS	1.62873	0	0
ENSG00000173273	oligo_opc	avgs	full_gene	TNKS	1.33494	0	0
ENSG00000173273	astro	avgs	full_gene	TNKS	1.18174	0	0
ENSG00000173273	bulk	avgs	full_gene	TNKS	1.13848	0	0
ENSG00000173273	astro	pcs	full_gene	TNKS	1.08098	0	0
ENSG00000173273	neuron	avgs	full_gene	TNKS	0.868047	0	0
ENSG00000173273	endo	pcs	full_gene	TNKS	0.817942	0	0
ENSG00000173273	oligo_opc	pcs	full_gene	TNKS	0.275126	0	0
ENSG00000173273	endo	avgs	full_gene	TNKS	0.115518	0	0
ENSG00000173273	bulk	pcs	gene_body	TNKS	1.26753	0	0
ENSG00000173273	neuron	pcs	gene_body	TNKS	1.21459	0	0
ENSG00000173273	astro	avgs	gene_body	TNKS	1.15612	0	0
ENSG00000173273	oligo_opc	pcs	gene_body	TNKS	1.11597	0	0
ENSG00000173273	neuron	avgs	gene_body	TNKS	1.01735	0	0
ENSG00000173273	oligo_opc	avgs	gene_body	TNKS	0.792657	0	0
ENSG00000173273	bulk	avgs	gene_body	TNKS	0.748117	0	0
ENSG00000173273	astro	pcs	gene_body	TNKS	0.333915	0	0
ENSG00000173273	endo	pcs	gene_body	TNKS	0.25512	0	0
ENSG00000173273	endo	avgs	gene_body	TNKS	0.016434	0	0
ENSG00000173273	oligo_opc	pcs	preTSS	TNKS	1.71829	0	0
ENSG00000173273	bulk	pcs	preTSS	TNKS	1.46028	0	0
ENSG00000173273	neuron	pcs	preTSS	TNKS	1.40607	0	0
ENSG00000173273	endo	pcs	preTSS	TNKS	1.3434	0	0
ENSG00000173273	oligo_opc	avgs	preTSS	TNKS	1.00803	0	0
ENSG00000173273	astro	avgs	preTSS	TNKS	0.832418	0	0
ENSG00000173273	bulk	avgs	preTSS	TNKS	0.829701	0	0
ENSG00000173273	neuron	avgs	preTSS	TNKS	0.345907	0	0
ENSG00000173273	endo	avgs	preTSS	TNKS	0.170339	0	0
ENSG00000173273	astro	pcs	preTSS	TNKS	0.099362	0	0
ENSG00000173273	oligo_opc	pcs	promoters	TNKS	1.63146	0	0
ENSG00000173273	bulk	pcs	promoters	TNKS	1.54779	0	0
ENSG00000173273	endo	pcs	promoters	TNKS	1.45041	0	0
ENSG00000173273	neuron	pcs	promoters	TNKS	1.39185	0	0
ENSG00000173273	astro	pcs	promoters	TNKS	0.938652	0	0
ENSG00000173273	oligo_opc	avgs	promoters	TNKS	0.762563	0	0
ENSG00000173273	bulk	avgs	promoters	TNKS	0.6423	0	0
ENSG00000173273	astro	avgs	promoters	TNKS	0.473451	0	0
ENSG00000173273	neuron	avgs	promoters	TNKS	0.184022	0	0
ENSG00000173273	endo	avgs	promoters	TNKS	0.064408	0	0
ENSG00000149115	neuron	pcs	full_gene	TNKS1BP1	1.31339	0	0
ENSG00000149115	oligo_opc	pcs	full_gene	TNKS1BP1	1.27186	0	0
ENSG00000149115	astro	pcs	full_gene	TNKS1BP1	1.25458	0	0
ENSG00000149115	endo	pcs	full_gene	TNKS1BP1	1.17831	0	0
ENSG00000149115	astro	avgs	full_gene	TNKS1BP1	1.14899	0	0
ENSG00000149115	neuron	avgs	full_gene	TNKS1BP1	1.0468	0	0
ENSG00000149115	bulk	pcs	full_gene	TNKS1BP1	1.01974	0	0
ENSG00000149115	endo	avgs	full_gene	TNKS1BP1	1.00928	0	0
ENSG00000149115	bulk	avgs	full_gene	TNKS1BP1	0.960256	0	0
ENSG00000149115	oligo_opc	avgs	full_gene	TNKS1BP1	0.878809	0	0
ENSG00000149115	neuron	pcs	gene_body	TNKS1BP1	0.892738	0	0
ENSG00000149115	astro	pcs	gene_body	TNKS1BP1	0.867062	0	0
ENSG00000149115	oligo_opc	pcs	gene_body	TNKS1BP1	0.703418	0	0
ENSG00000149115	bulk	pcs	gene_body	TNKS1BP1	0.628131	0	0
ENSG00000149115	endo	pcs	gene_body	TNKS1BP1	0.444548	0	0
ENSG00000149115	neuron	avgs	gene_body	TNKS1BP1	0.302038	0	0
ENSG00000149115	astro	avgs	gene_body	TNKS1BP1	0.20455	0	0
ENSG00000149115	oligo_opc	avgs	gene_body	TNKS1BP1	0.134084	0	0
ENSG00000149115	bulk	avgs	gene_body	TNKS1BP1	0.116957	0	0
ENSG00000149115	endo	avgs	gene_body	TNKS1BP1	0.084066	0	0
ENSG00000149115	endo	pcs	preTSS	TNKS1BP1	2.1709	0	0
ENSG00000149115	astro	pcs	preTSS	TNKS1BP1	2.05288	0	0
ENSG00000149115	oligo_opc	pcs	preTSS	TNKS1BP1	2.05007	0	0
ENSG00000149115	bulk	pcs	preTSS	TNKS1BP1	1.78184	0	0
ENSG00000149115	neuron	pcs	preTSS	TNKS1BP1	1.74202	0	0
ENSG00000149115	astro	avgs	preTSS	TNKS1BP1	1.68399	0	0
ENSG00000149115	endo	avgs	preTSS	TNKS1BP1	1.664	0	0
ENSG00000149115	neuron	avgs	preTSS	TNKS1BP1	1.4076	0	0
ENSG00000149115	bulk	avgs	preTSS	TNKS1BP1	1.12632	0	0
ENSG00000149115	oligo_opc	avgs	preTSS	TNKS1BP1	1.09955	0	0
ENSG00000149115	endo	pcs	promoters	TNKS1BP1	2.15995	0	0
ENSG00000149115	endo	avgs	promoters	TNKS1BP1	2.12039	0	0
ENSG00000149115	astro	avgs	promoters	TNKS1BP1	2.11534	0	0
ENSG00000149115	astro	pcs	promoters	TNKS1BP1	2.05868	0	0
ENSG00000149115	oligo_opc	pcs	promoters	TNKS1BP1	2.04941	0	0
ENSG00000149115	neuron	avgs	promoters	TNKS1BP1	1.8949	0	0
ENSG00000149115	bulk	pcs	promoters	TNKS1BP1	1.78003	0	0
ENSG00000149115	neuron	pcs	promoters	TNKS1BP1	1.73973	0	0
ENSG00000149115	bulk	avgs	promoters	TNKS1BP1	1.32502	0	0
ENSG00000149115	oligo_opc	avgs	promoters	TNKS1BP1	1.32378	0	0
ENSG00000107854	bulk	pcs	full_gene	TNKS2	1.73487	0	0
ENSG00000107854	neuron	pcs	full_gene	TNKS2	1.31706	0	0
ENSG00000107854	oligo_opc	pcs	full_gene	TNKS2	1.31706	0	0
ENSG00000107854	astro	pcs	full_gene	TNKS2	0.894659	0	0
ENSG00000107854	endo	pcs	full_gene	TNKS2	0.761929	0	0
ENSG00000107854	astro	avgs	full_gene	TNKS2	0.646953	0	0
ENSG00000107854	oligo_opc	avgs	full_gene	TNKS2	0.646953	0	0
ENSG00000107854	endo	avgs	full_gene	TNKS2	0.335903	0	0
ENSG00000107854	neuron	avgs	full_gene	TNKS2	0.335903	0	0
ENSG00000107854	bulk	avgs	full_gene	TNKS2	0.240213	0	0
ENSG00000107854	astro	avgs	gene_body	TNKS2	1.4271	0	0
ENSG00000107854	oligo_opc	pcs	gene_body	TNKS2	1.37741	0	0
ENSG00000107854	endo	pcs	gene_body	TNKS2	0.879402	0	0
ENSG00000107854	neuron	avgs	gene_body	TNKS2	0.870153	0	0
ENSG00000107854	neuron	pcs	gene_body	TNKS2	0.870153	0	0
ENSG00000107854	bulk	avgs	gene_body	TNKS2	0.700377	0	0
ENSG00000107854	oligo_opc	avgs	gene_body	TNKS2	0.646953	0	0
ENSG00000107854	astro	pcs	gene_body	TNKS2	0.306125	0	0
ENSG00000107854	endo	avgs	gene_body	TNKS2	0.097671	0	0
ENSG00000107854	bulk	pcs	gene_body	TNKS2	0.070987	0	0
ENSG00000107854	astro	avgs	preTSS	TNKS2	1.91827	0	0
ENSG00000107854	bulk	avgs	preTSS	TNKS2	1.6675	0	0
ENSG00000107854	bulk	pcs	preTSS	TNKS2	1.6675	0	0
ENSG00000107854	oligo_opc	avgs	preTSS	TNKS2	1.6675	0	0
ENSG00000107854	oligo_opc	pcs	preTSS	TNKS2	1.6675	0	0
ENSG00000107854	astro	pcs	preTSS	TNKS2	1.61854	0	0
ENSG00000107854	endo	avgs	preTSS	TNKS2	1.61483	0	0
ENSG00000107854	neuron	pcs	preTSS	TNKS2	1.30497	0	0
ENSG00000107854	endo	pcs	preTSS	TNKS2	0.761929	0	0
ENSG00000107854	neuron	avgs	preTSS	TNKS2	0.447371	0	0
ENSG00000107854	astro	avgs	promoters	TNKS2	1.91827	0	0
ENSG00000107854	bulk	avgs	promoters	TNKS2	1.6675	0	0
ENSG00000107854	bulk	pcs	promoters	TNKS2	1.6675	0	0
ENSG00000107854	oligo_opc	avgs	promoters	TNKS2	1.6675	0	0
ENSG00000107854	oligo_opc	pcs	promoters	TNKS2	1.6675	0	0
ENSG00000107854	astro	pcs	promoters	TNKS2	1.61854	0	0
ENSG00000107854	endo	avgs	promoters	TNKS2	1.61483	0	0
ENSG00000107854	neuron	pcs	promoters	TNKS2	1.30497	0	0
ENSG00000107854	endo	pcs	promoters	TNKS2	0.761929	0	0
ENSG00000107854	neuron	avgs	promoters	TNKS2	0.447371	0	0
ENSG00000120332	oligo_opc	avgs	full_gene	TNN	1.63063	0	0
ENSG00000120332	bulk	avgs	full_gene	TNN	1.53748	0	0
ENSG00000120332	endo	avgs	full_gene	TNN	1.48619	0	0
ENSG00000120332	neuron	avgs	full_gene	TNN	1.35818	0	0
ENSG00000120332	bulk	pcs	full_gene	TNN	1.07274	0	0
ENSG00000120332	endo	pcs	full_gene	TNN	1.06055	0	0
ENSG00000120332	astro	avgs	full_gene	TNN	0.953483	0	0
ENSG00000120332	astro	pcs	full_gene	TNN	0.95021	0	0
ENSG00000120332	oligo_opc	pcs	full_gene	TNN	0.78996	0	0
ENSG00000120332	neuron	pcs	full_gene	TNN	0.124861	0	0
ENSG00000120332	astro	pcs	gene_body	TNN	0.976968	0	0
ENSG00000120332	endo	pcs	gene_body	TNN	0.887407	0	0
ENSG00000120332	oligo_opc	avgs	gene_body	TNN	0.821592	0	0
ENSG00000120332	bulk	avgs	gene_body	TNN	0.817028	0	0
ENSG00000120332	oligo_opc	pcs	gene_body	TNN	0.752621	0	0
ENSG00000120332	bulk	pcs	gene_body	TNN	0.315023	0	0
ENSG00000120332	neuron	pcs	gene_body	TNN	0.281478	0	0
ENSG00000120332	neuron	avgs	gene_body	TNN	0.176265	0	0
ENSG00000120332	endo	avgs	gene_body	TNN	0.068953	0	0
ENSG00000120332	astro	avgs	gene_body	TNN	0.014596	0	0
ENSG00000120332	endo	avgs	preTSS	TNN	2.35497	0	0
ENSG00000120332	endo	pcs	preTSS	TNN	1.8406	0	0
ENSG00000120332	neuron	avgs	preTSS	TNN	1.50014	0	0
ENSG00000120332	oligo_opc	avgs	preTSS	TNN	1.38046	0	0
ENSG00000120332	bulk	avgs	preTSS	TNN	1.37739	0	0
ENSG00000120332	astro	avgs	preTSS	TNN	1.20685	0	0
ENSG00000120332	astro	pcs	preTSS	TNN	0.968416	0	0
ENSG00000120332	bulk	pcs	preTSS	TNN	0.818571	0	0
ENSG00000120332	neuron	pcs	preTSS	TNN	0.77999	0	0
ENSG00000120332	oligo_opc	pcs	preTSS	TNN	0.609576	0	0
ENSG00000120332	endo	pcs	promoters	TNN	1.93903	0	0
ENSG00000120332	endo	avgs	promoters	TNN	1.92222	0	0
ENSG00000120332	astro	pcs	promoters	TNN	1.05906	0	0
ENSG00000120332	astro	avgs	promoters	TNN	0.935173	0	0
ENSG00000120332	neuron	avgs	promoters	TNN	0.913839	0	0
ENSG00000120332	neuron	pcs	promoters	TNN	0.849486	0	0
ENSG00000120332	oligo_opc	avgs	promoters	TNN	0.845496	0	0
ENSG00000120332	bulk	pcs	promoters	TNN	0.844141	0	0
ENSG00000120332	bulk	avgs	promoters	TNN	0.811507	0	0
ENSG00000120332	oligo_opc	pcs	promoters	TNN	0.787961	0	0
ENSG00000114854	endo	pcs	full_gene	TNNC1	1.23025	0	0
ENSG00000114854	astro	pcs	full_gene	TNNC1	1.02321	0	0
ENSG00000114854	endo	avgs	full_gene	TNNC1	0.666939	0	0
ENSG00000114854	oligo_opc	pcs	full_gene	TNNC1	0.662584	0	0
ENSG00000114854	neuron	avgs	full_gene	TNNC1	0.625628	0	0
ENSG00000114854	bulk	pcs	full_gene	TNNC1	0.574802	0	0
ENSG00000114854	astro	avgs	full_gene	TNNC1	0.527011	0	0
ENSG00000114854	oligo_opc	avgs	full_gene	TNNC1	0.46916	0	0
ENSG00000114854	neuron	pcs	full_gene	TNNC1	0.273881	0	0
ENSG00000114854	bulk	avgs	full_gene	TNNC1	0.184715	0	0
ENSG00000114854	oligo_opc	pcs	gene_body	TNNC1	0.997042	0	0
ENSG00000114854	neuron	pcs	gene_body	TNNC1	0.981067	0	0
ENSG00000114854	bulk	pcs	gene_body	TNNC1	0.821751	0	0
ENSG00000114854	astro	pcs	gene_body	TNNC1	0.72536	0	0
ENSG00000114854	bulk	avgs	gene_body	TNNC1	0.691638	0	0
ENSG00000114854	oligo_opc	avgs	gene_body	TNNC1	0.439486	0	0
ENSG00000114854	neuron	avgs	gene_body	TNNC1	0.413584	0	0
ENSG00000114854	endo	pcs	gene_body	TNNC1	0.398248	0	0
ENSG00000114854	astro	avgs	gene_body	TNNC1	0.271623	0	0
ENSG00000114854	endo	avgs	gene_body	TNNC1	0.099795	0	0
ENSG00000114854	endo	pcs	preTSS	TNNC1	1.55804	0	0
ENSG00000114854	astro	pcs	preTSS	TNNC1	0.904592	0	0
ENSG00000114854	astro	avgs	preTSS	TNNC1	0.778113	0	0
ENSG00000114854	oligo_opc	pcs	preTSS	TNNC1	0.741225	0	0
ENSG00000114854	endo	avgs	preTSS	TNNC1	0.727321	0	0
ENSG00000114854	bulk	pcs	preTSS	TNNC1	0.656723	0	0
ENSG00000114854	neuron	avgs	preTSS	TNNC1	0.563591	0	0
ENSG00000114854	oligo_opc	avgs	preTSS	TNNC1	0.419697	0	0
ENSG00000114854	neuron	pcs	preTSS	TNNC1	0.280328	0	0
ENSG00000114854	bulk	avgs	preTSS	TNNC1	0.019761	0	0
ENSG00000114854	astro	pcs	promoters	TNNC1	1.03423	0	0
ENSG00000114854	bulk	avgs	promoters	TNNC1	0.955133	0	0
ENSG00000114854	oligo_opc	pcs	promoters	TNNC1	0.843095	0	0
ENSG00000114854	neuron	pcs	promoters	TNNC1	0.716867	0	0
ENSG00000114854	oligo_opc	avgs	promoters	TNNC1	0.600762	0	0
ENSG00000114854	astro	avgs	promoters	TNNC1	0.580793	0	0
ENSG00000114854	neuron	avgs	promoters	TNNC1	0.241177	0	0
ENSG00000114854	bulk	pcs	promoters	TNNC1	0.229664	0	0
ENSG00000114854	endo	avgs	promoters	TNNC1	0.219216	0	0
ENSG00000114854	endo	pcs	promoters	TNNC1	0.150189	0	0
ENSG00000101470	bulk	pcs	full_gene	TNNC2	1.86696	0	0
ENSG00000101470	oligo_opc	avgs	full_gene	TNNC2	1.75463	0	0
ENSG00000101470	oligo_opc	pcs	full_gene	TNNC2	1.66233	0	0
ENSG00000101470	neuron	pcs	full_gene	TNNC2	1.6155	0	0
ENSG00000101470	bulk	avgs	full_gene	TNNC2	1.5836	0	0
ENSG00000101470	astro	pcs	full_gene	TNNC2	1.3319	0	0
ENSG00000101470	neuron	avgs	full_gene	TNNC2	1.26499	0	0
ENSG00000101470	endo	pcs	full_gene	TNNC2	1.11187	0	0
ENSG00000101470	astro	avgs	full_gene	TNNC2	1.09903	0	0
ENSG00000101470	endo	avgs	full_gene	TNNC2	0.845119	0	0
ENSG00000101470	neuron	avgs	gene_body	TNNC2	1.06103	0.001919	0
ENSG00000101470	oligo_opc	avgs	gene_body	TNNC2	1.25476	0.0008502	0
ENSG00000101470	bulk	pcs	gene_body	TNNC2	1.87259	0	0
ENSG00000101470	oligo_opc	pcs	gene_body	TNNC2	1.68034	0	0
ENSG00000101470	neuron	pcs	gene_body	TNNC2	1.60754	0	0
ENSG00000101470	astro	pcs	gene_body	TNNC2	1.3173	0	0
ENSG00000101470	bulk	avgs	gene_body	TNNC2	1.21073	0	0
ENSG00000101470	endo	pcs	gene_body	TNNC2	1.18667	0	0
ENSG00000101470	endo	avgs	gene_body	TNNC2	0.634162	0	0
ENSG00000101470	astro	avgs	gene_body	TNNC2	0.178014	0	0
ENSG00000101470	endo	avgs	preTSS	TNNC2	0.801192	0.0005103	0
ENSG00000101470	astro	avgs	preTSS	TNNC2	1.83465	0	0
ENSG00000101470	oligo_opc	avgs	preTSS	TNNC2	1.74507	0	0
ENSG00000101470	bulk	avgs	preTSS	TNNC2	1.66841	0	0
ENSG00000101470	neuron	avgs	preTSS	TNNC2	1.19335	0	0
ENSG00000101470	bulk	pcs	preTSS	TNNC2	1.0734	0	0
ENSG00000101470	astro	pcs	preTSS	TNNC2	1.04478	0	0
ENSG00000101470	oligo_opc	pcs	preTSS	TNNC2	0.995488	0	0
ENSG00000101470	endo	pcs	preTSS	TNNC2	0.460041	0	0
ENSG00000101470	neuron	pcs	preTSS	TNNC2	0.310419	0	0
ENSG00000101470	endo	avgs	promoters	TNNC2	0.801192	0.000599	0
ENSG00000101470	astro	avgs	promoters	TNNC2	1.83465	0	0
ENSG00000101470	oligo_opc	avgs	promoters	TNNC2	1.74507	0	0
ENSG00000101470	bulk	avgs	promoters	TNNC2	1.66841	0	0
ENSG00000101470	neuron	avgs	promoters	TNNC2	1.19335	0	0
ENSG00000101470	bulk	pcs	promoters	TNNC2	1.0734	0	0
ENSG00000101470	astro	pcs	promoters	TNNC2	1.04478	0	0
ENSG00000101470	oligo_opc	pcs	promoters	TNNC2	0.995488	0	0
ENSG00000101470	endo	pcs	promoters	TNNC2	0.460041	0	0
ENSG00000101470	neuron	pcs	promoters	TNNC2	0.310419	0	0
ENSG00000159173	oligo_opc	pcs	full_gene	TNNI1	4.14044	0	0
ENSG00000159173	neuron	pcs	full_gene	TNNI1	3.94299	0	0
ENSG00000159173	astro	pcs	full_gene	TNNI1	3.65502	0	0
ENSG00000159173	oligo_opc	avgs	full_gene	TNNI1	3.62999	0	0
ENSG00000159173	bulk	avgs	full_gene	TNNI1	3.57328	0	0
ENSG00000159173	endo	pcs	full_gene	TNNI1	3.54043	0	0
ENSG00000159173	bulk	pcs	full_gene	TNNI1	3.50378	0	0
ENSG00000159173	neuron	avgs	full_gene	TNNI1	3.35207	0	0
ENSG00000159173	astro	avgs	full_gene	TNNI1	3.16894	0	0
ENSG00000159173	endo	avgs	full_gene	TNNI1	3.06415	0	0
ENSG00000159173	oligo_opc	pcs	gene_body	TNNI1	4.42113	0	0
ENSG00000159173	oligo_opc	avgs	gene_body	TNNI1	4.21569	0	0
ENSG00000159173	bulk	pcs	gene_body	TNNI1	4.21215	0	0
ENSG00000159173	neuron	pcs	gene_body	TNNI1	4.20816	0	0
ENSG00000159173	bulk	avgs	gene_body	TNNI1	4.15328	0	0
ENSG00000159173	endo	pcs	gene_body	TNNI1	4.13539	0	0
ENSG00000159173	neuron	avgs	gene_body	TNNI1	4.07131	0	0
ENSG00000159173	endo	avgs	gene_body	TNNI1	3.98982	0	0
ENSG00000159173	astro	pcs	gene_body	TNNI1	3.98034	0	0
ENSG00000159173	astro	avgs	gene_body	TNNI1	3.69616	0	0
ENSG00000159173	oligo_opc	pcs	preTSS	TNNI1	1.28023	0	0
ENSG00000159173	neuron	pcs	preTSS	TNNI1	1.19935	0	0
ENSG00000159173	bulk	pcs	preTSS	TNNI1	1.12668	0	0
ENSG00000159173	astro	pcs	preTSS	TNNI1	0.959205	0	0
ENSG00000159173	oligo_opc	avgs	preTSS	TNNI1	0.903703	0	0
ENSG00000159173	bulk	avgs	preTSS	TNNI1	0.670615	0	0
ENSG00000159173	endo	pcs	preTSS	TNNI1	0.607775	0	0
ENSG00000159173	neuron	avgs	preTSS	TNNI1	0.589555	0	0
ENSG00000159173	astro	avgs	preTSS	TNNI1	0.416272	0	0
ENSG00000159173	endo	avgs	preTSS	TNNI1	0.108953	0	0
ENSG00000159173	oligo_opc	pcs	promoters	TNNI1	1.28023	0	0
ENSG00000159173	neuron	pcs	promoters	TNNI1	1.19935	0	0
ENSG00000159173	bulk	pcs	promoters	TNNI1	1.12668	0	0
ENSG00000159173	astro	pcs	promoters	TNNI1	0.959205	0	0
ENSG00000159173	oligo_opc	avgs	promoters	TNNI1	0.903703	0	0
ENSG00000159173	bulk	avgs	promoters	TNNI1	0.670615	0	0
ENSG00000159173	endo	pcs	promoters	TNNI1	0.607775	0	0
ENSG00000159173	neuron	avgs	promoters	TNNI1	0.589555	0	0
ENSG00000159173	astro	avgs	promoters	TNNI1	0.416272	0	0
ENSG00000159173	endo	avgs	promoters	TNNI1	0.108953	0	0
ENSG00000130598	endo	avgs	full_gene	TNNI2	0.775368	0	0
ENSG00000130598	oligo_opc	avgs	full_gene	TNNI2	0.677518	0	0
ENSG00000130598	bulk	avgs	full_gene	TNNI2	0.588285	0	0
ENSG00000130598	bulk	pcs	full_gene	TNNI2	0.491383	0	0
ENSG00000130598	neuron	avgs	full_gene	TNNI2	0.263084	0	0
ENSG00000130598	astro	avgs	full_gene	TNNI2	0.100506	0	0
ENSG00000130598	oligo_opc	pcs	full_gene	TNNI2	0.100392	0	0
ENSG00000130598	endo	pcs	full_gene	TNNI2	0.079362	0	0
ENSG00000130598	neuron	pcs	full_gene	TNNI2	0.020126	0	0
ENSG00000130598	astro	pcs	full_gene	TNNI2	0.006298	0	0
ENSG00000130598	astro	avgs	gene_body	TNNI2	0.966008	0	0
ENSG00000130598	oligo_opc	avgs	gene_body	TNNI2	0.820252	0	0
ENSG00000130598	endo	avgs	gene_body	TNNI2	0.54212	0	0
ENSG00000130598	endo	pcs	gene_body	TNNI2	0.510223	0	0
ENSG00000130598	bulk	avgs	gene_body	TNNI2	0.487593	0	0
ENSG00000130598	oligo_opc	pcs	gene_body	TNNI2	0.385607	0	0
ENSG00000130598	astro	pcs	gene_body	TNNI2	0.356109	0	0
ENSG00000130598	bulk	pcs	gene_body	TNNI2	0.352216	0	0
ENSG00000130598	neuron	avgs	gene_body	TNNI2	0.091333	0	0
ENSG00000130598	neuron	pcs	gene_body	TNNI2	0.083971	0	0
ENSG00000130598	endo	pcs	preTSS	TNNI2	1.17604	0	0
ENSG00000130598	bulk	pcs	preTSS	TNNI2	0.658733	0	0
ENSG00000130598	endo	avgs	preTSS	TNNI2	0.655047	0	0
ENSG00000130598	astro	avgs	preTSS	TNNI2	0.636635	0	0
ENSG00000130598	bulk	avgs	preTSS	TNNI2	0.478331	0	0
ENSG00000130598	oligo_opc	avgs	preTSS	TNNI2	0.412031	0	0
ENSG00000130598	oligo_opc	pcs	preTSS	TNNI2	0.365403	0	0
ENSG00000130598	neuron	avgs	preTSS	TNNI2	0.360404	0	0
ENSG00000130598	neuron	pcs	preTSS	TNNI2	0.354654	0	0
ENSG00000130598	astro	pcs	preTSS	TNNI2	0.301983	0	0
ENSG00000130598	astro	avgs	promoters	TNNI2	2.09602	0	0
ENSG00000130598	neuron	avgs	promoters	TNNI2	1.71987	0	0
ENSG00000130598	endo	avgs	promoters	TNNI2	1.51445	0	0
ENSG00000130598	oligo_opc	avgs	promoters	TNNI2	1.50243	0	0
ENSG00000130598	bulk	avgs	promoters	TNNI2	1.44836	0	0
ENSG00000130598	neuron	pcs	promoters	TNNI2	1.24444	0	0
ENSG00000130598	astro	pcs	promoters	TNNI2	0.887136	0	0
ENSG00000130598	bulk	pcs	promoters	TNNI2	0.783698	0	0
ENSG00000130598	endo	pcs	promoters	TNNI2	0.342393	0	0
ENSG00000130598	oligo_opc	pcs	promoters	TNNI2	0.170627	0	0
ENSG00000129991	astro	pcs	full_gene	TNNI3	1.10797	0	0
ENSG00000129991	endo	pcs	full_gene	TNNI3	0.816555	0	0
ENSG00000129991	astro	avgs	full_gene	TNNI3	0.730921	0	0
ENSG00000129991	oligo_opc	avgs	full_gene	TNNI3	0.598282	0	0
ENSG00000129991	bulk	avgs	full_gene	TNNI3	0.53753	0	0
ENSG00000129991	endo	avgs	full_gene	TNNI3	0.521229	0	0
ENSG00000129991	neuron	pcs	full_gene	TNNI3	0.332308	0	0
ENSG00000129991	neuron	avgs	full_gene	TNNI3	0.272744	0	0
ENSG00000129991	oligo_opc	pcs	full_gene	TNNI3	0.063823	0	0
ENSG00000129991	bulk	pcs	full_gene	TNNI3	0.059145	0	0
ENSG00000129991	astro	pcs	gene_body	TNNI3	1.20005	0	0
ENSG00000129991	astro	avgs	gene_body	TNNI3	1.19009	0	0
ENSG00000129991	endo	avgs	gene_body	TNNI3	1.04621	0	0
ENSG00000129991	endo	pcs	gene_body	TNNI3	0.97699	0	0
ENSG00000129991	neuron	avgs	gene_body	TNNI3	0.341817	0	0
ENSG00000129991	neuron	pcs	gene_body	TNNI3	0.289218	0	0
ENSG00000129991	oligo_opc	avgs	gene_body	TNNI3	0.245707	0	0
ENSG00000129991	oligo_opc	pcs	gene_body	TNNI3	0.208856	0	0
ENSG00000129991	bulk	avgs	gene_body	TNNI3	0.181916	0	0
ENSG00000129991	bulk	pcs	gene_body	TNNI3	0.109171	0	0
ENSG00000129991	bulk	avgs	preTSS	TNNI3	1.64999	0	0
ENSG00000129991	oligo_opc	avgs	preTSS	TNNI3	1.64368	0	0
ENSG00000129991	endo	avgs	preTSS	TNNI3	0.954633	0	0
ENSG00000129991	astro	avgs	preTSS	TNNI3	0.856406	0	0
ENSG00000129991	bulk	pcs	preTSS	TNNI3	0.696701	0	0
ENSG00000129991	astro	pcs	preTSS	TNNI3	0.515034	0	0
ENSG00000129991	oligo_opc	pcs	preTSS	TNNI3	0.45253	0	0
ENSG00000129991	endo	pcs	preTSS	TNNI3	0.22032	0	0
ENSG00000129991	neuron	pcs	preTSS	TNNI3	0.040172	0	0
ENSG00000129991	neuron	avgs	preTSS	TNNI3	0.038348	0	0
ENSG00000129991	astro	avgs	promoters	TNNI3	1.38661	0	0
ENSG00000129991	astro	pcs	promoters	TNNI3	1.38661	0	0
ENSG00000129991	oligo_opc	avgs	promoters	TNNI3	0.931559	0	0
ENSG00000129991	oligo_opc	pcs	promoters	TNNI3	0.931559	0	0
ENSG00000129991	bulk	avgs	promoters	TNNI3	0.879954	0	0
ENSG00000129991	bulk	pcs	promoters	TNNI3	0.879954	0	0
ENSG00000129991	neuron	avgs	promoters	TNNI3	0.513939	0	0
ENSG00000129991	neuron	pcs	promoters	TNNI3	0.513939	0	0
ENSG00000129991	endo	avgs	promoters	TNNI3	0.285867	0	0
ENSG00000129991	endo	pcs	promoters	TNNI3	0.285867	0	0
ENSG00000116783	neuron	avgs	full_gene	TNNI3K	2.15099	0	0
ENSG00000116783	endo	avgs	full_gene	TNNI3K	2.13326	0	0
ENSG00000116783	astro	avgs	full_gene	TNNI3K	2.10218	0	0
ENSG00000116783	bulk	avgs	full_gene	TNNI3K	1.52795	0	0
ENSG00000116783	oligo_opc	avgs	full_gene	TNNI3K	1.38792	0	0
ENSG00000116783	bulk	pcs	full_gene	TNNI3K	0.764005	0	0
ENSG00000116783	astro	pcs	full_gene	TNNI3K	0.53056	0	0
ENSG00000116783	endo	pcs	full_gene	TNNI3K	0.433092	0	0
ENSG00000116783	oligo_opc	pcs	full_gene	TNNI3K	0.101303	0	0
ENSG00000116783	neuron	pcs	full_gene	TNNI3K	0.073285	0	0
ENSG00000116783	neuron	avgs	gene_body	TNNI3K	2.15099	0	0
ENSG00000116783	endo	avgs	gene_body	TNNI3K	2.13326	0	0
ENSG00000116783	astro	avgs	gene_body	TNNI3K	2.10218	0	0
ENSG00000116783	bulk	avgs	gene_body	TNNI3K	1.52795	0	0
ENSG00000116783	oligo_opc	avgs	gene_body	TNNI3K	1.38792	0	0
ENSG00000116783	bulk	pcs	gene_body	TNNI3K	0.764005	0	0
ENSG00000116783	astro	pcs	gene_body	TNNI3K	0.53056	0	0
ENSG00000116783	endo	pcs	gene_body	TNNI3K	0.433092	0	0
ENSG00000116783	oligo_opc	pcs	gene_body	TNNI3K	0.101303	0	0
ENSG00000116783	neuron	pcs	gene_body	TNNI3K	0.073285	0	0
ENSG00000105048	astro	avgs	full_gene	TNNT1	0.776618	0	0
ENSG00000105048	astro	pcs	full_gene	TNNT1	0.425614	0	0
ENSG00000105048	neuron	pcs	full_gene	TNNT1	0.277304	0	0
ENSG00000105048	bulk	pcs	full_gene	TNNT1	0.24084	0	0
ENSG00000105048	bulk	avgs	full_gene	TNNT1	0.211746	0	0
ENSG00000105048	endo	avgs	full_gene	TNNT1	0.187426	0	0
ENSG00000105048	oligo_opc	avgs	full_gene	TNNT1	0.154173	0	0
ENSG00000105048	oligo_opc	pcs	full_gene	TNNT1	0.094551	0	0
ENSG00000105048	neuron	avgs	full_gene	TNNT1	0.061277	0	0
ENSG00000105048	endo	pcs	full_gene	TNNT1	0.040663	0	0
ENSG00000105048	astro	avgs	gene_body	TNNT1	1.94252	0	0
ENSG00000105048	astro	pcs	gene_body	TNNT1	1.94252	0	0
ENSG00000105048	neuron	avgs	gene_body	TNNT1	1.50948	0	0
ENSG00000105048	neuron	pcs	gene_body	TNNT1	1.50948	0	0
ENSG00000105048	bulk	avgs	gene_body	TNNT1	1.23899	0	0
ENSG00000105048	bulk	pcs	gene_body	TNNT1	1.23899	0	0
ENSG00000105048	oligo_opc	avgs	gene_body	TNNT1	0.956027	0	0
ENSG00000105048	oligo_opc	pcs	gene_body	TNNT1	0.956027	0	0
ENSG00000105048	endo	avgs	gene_body	TNNT1	0.634676	0	0
ENSG00000105048	endo	pcs	gene_body	TNNT1	0.634676	0	0
ENSG00000105048	neuron	avgs	preTSS	TNNT1	0.786158	0	0
ENSG00000105048	neuron	pcs	preTSS	TNNT1	0.472763	0	0
ENSG00000105048	bulk	avgs	preTSS	TNNT1	0.298703	0	0
ENSG00000105048	astro	pcs	preTSS	TNNT1	0.267157	0	0
ENSG00000105048	oligo_opc	avgs	preTSS	TNNT1	0.199665	0	0
ENSG00000105048	bulk	pcs	preTSS	TNNT1	0.145086	0	0
ENSG00000105048	astro	avgs	preTSS	TNNT1	0.055549	0	0
ENSG00000105048	endo	avgs	preTSS	TNNT1	0.035081	0	0
ENSG00000105048	endo	pcs	preTSS	TNNT1	0.010641	0	0
ENSG00000105048	oligo_opc	pcs	preTSS	TNNT1	0.009032	0	0
ENSG00000105048	neuron	avgs	promoters	TNNT1	0.786158	0	0
ENSG00000105048	neuron	pcs	promoters	TNNT1	0.472763	0	0
ENSG00000105048	bulk	avgs	promoters	TNNT1	0.298703	0	0
ENSG00000105048	astro	pcs	promoters	TNNT1	0.267157	0	0
ENSG00000105048	oligo_opc	avgs	promoters	TNNT1	0.199665	0	0
ENSG00000105048	bulk	pcs	promoters	TNNT1	0.145086	0	0
ENSG00000105048	astro	avgs	promoters	TNNT1	0.055549	0	0
ENSG00000105048	endo	avgs	promoters	TNNT1	0.035081	0	0
ENSG00000105048	endo	pcs	promoters	TNNT1	0.010641	0	0
ENSG00000105048	oligo_opc	pcs	promoters	TNNT1	0.009032	0	0
ENSG00000118194	endo	avgs	full_gene	TNNT2	3.06922	0	0
ENSG00000118194	astro	avgs	full_gene	TNNT2	2.98371	0	0
ENSG00000118194	bulk	avgs	full_gene	TNNT2	2.64435	0	0
ENSG00000118194	neuron	avgs	full_gene	TNNT2	1.91953	0	0
ENSG00000118194	oligo_opc	avgs	full_gene	TNNT2	1.39318	0	0
ENSG00000118194	oligo_opc	pcs	full_gene	TNNT2	1.19663	0	0
ENSG00000118194	astro	pcs	full_gene	TNNT2	1.02686	0	0
ENSG00000118194	bulk	pcs	full_gene	TNNT2	0.493333	0	0
ENSG00000118194	neuron	pcs	full_gene	TNNT2	0.115861	0	0
ENSG00000118194	endo	pcs	full_gene	TNNT2	0.067918	0	0
ENSG00000118194	astro	pcs	gene_body	TNNT2	1.94734	0	0
ENSG00000118194	endo	avgs	gene_body	TNNT2	1.60873	0	0
ENSG00000118194	bulk	pcs	gene_body	TNNT2	1.60501	0	0
ENSG00000118194	bulk	avgs	gene_body	TNNT2	1.46775	0	0
ENSG00000118194	oligo_opc	pcs	gene_body	TNNT2	1.46533	0	0
ENSG00000118194	astro	avgs	gene_body	TNNT2	1.10287	0	0
ENSG00000118194	endo	pcs	gene_body	TNNT2	0.798683	0	0
ENSG00000118194	oligo_opc	avgs	gene_body	TNNT2	0.376747	0	0
ENSG00000118194	neuron	avgs	gene_body	TNNT2	0.346401	0	0
ENSG00000118194	neuron	pcs	gene_body	TNNT2	0.335736	0	0
ENSG00000118194	astro	avgs	preTSS	TNNT2	3.22387	0	0
ENSG00000118194	endo	avgs	preTSS	TNNT2	3.14325	0	0
ENSG00000118194	neuron	avgs	preTSS	TNNT2	2.65499	0	0
ENSG00000118194	bulk	avgs	preTSS	TNNT2	2.60212	0	0
ENSG00000118194	oligo_opc	avgs	preTSS	TNNT2	1.61498	0	0
ENSG00000118194	neuron	pcs	preTSS	TNNT2	1.04075	0	0
ENSG00000118194	bulk	pcs	preTSS	TNNT2	0.710218	0	0
ENSG00000118194	oligo_opc	pcs	preTSS	TNNT2	0.674849	0	0
ENSG00000118194	endo	pcs	preTSS	TNNT2	0.215958	0	0
ENSG00000118194	astro	pcs	preTSS	TNNT2	0.051996	0	0
ENSG00000118194	endo	avgs	promoters	TNNT2	1.85089	0	0
ENSG00000118194	astro	avgs	promoters	TNNT2	1.8057	0	0
ENSG00000118194	oligo_opc	avgs	promoters	TNNT2	0.953478	0	0
ENSG00000118194	oligo_opc	pcs	promoters	TNNT2	0.783372	0	0
ENSG00000118194	bulk	avgs	promoters	TNNT2	0.765654	0	0
ENSG00000118194	neuron	pcs	promoters	TNNT2	0.613622	0	0
ENSG00000118194	endo	pcs	promoters	TNNT2	0.373985	0	0
ENSG00000118194	bulk	pcs	promoters	TNNT2	0.307827	0	0
ENSG00000118194	astro	pcs	promoters	TNNT2	0.275509	0	0
ENSG00000118194	neuron	avgs	promoters	TNNT2	0.103002	0	0
ENSG00000130595	bulk	avgs	full_gene	TNNT3	1.97581	0	0
ENSG00000130595	oligo_opc	avgs	full_gene	TNNT3	1.96847	0	0
ENSG00000130595	neuron	avgs	full_gene	TNNT3	1.82557	0	0
ENSG00000130595	endo	avgs	full_gene	TNNT3	1.73675	0	0
ENSG00000130595	astro	avgs	full_gene	TNNT3	1.7318	0	0
ENSG00000130595	bulk	pcs	full_gene	TNNT3	0.851535	0	0
ENSG00000130595	neuron	pcs	full_gene	TNNT3	0.544423	0	0
ENSG00000130595	astro	pcs	full_gene	TNNT3	0.211351	0	0
ENSG00000130595	oligo_opc	pcs	full_gene	TNNT3	0.19075	0	0
ENSG00000130595	endo	pcs	full_gene	TNNT3	0.106384	0	0
ENSG00000130595	bulk	avgs	gene_body	TNNT3	1.27088	0	0
ENSG00000130595	neuron	avgs	gene_body	TNNT3	1.25754	0	0
ENSG00000130595	oligo_opc	avgs	gene_body	TNNT3	1.19111	0	0
ENSG00000130595	endo	avgs	gene_body	TNNT3	0.889324	0	0
ENSG00000130595	astro	avgs	gene_body	TNNT3	0.828521	0	0
ENSG00000130595	bulk	pcs	gene_body	TNNT3	0.780567	0	0
ENSG00000130595	neuron	pcs	gene_body	TNNT3	0.53772	0	0
ENSG00000130595	oligo_opc	pcs	gene_body	TNNT3	0.26166	0	0
ENSG00000130595	endo	pcs	gene_body	TNNT3	0.102771	0	0
ENSG00000130595	astro	pcs	gene_body	TNNT3	0.046476	0	0
ENSG00000130595	endo	avgs	preTSS	TNNT3	2.7161	0	0
ENSG00000130595	bulk	avgs	preTSS	TNNT3	2.6407	0	0
ENSG00000130595	oligo_opc	avgs	preTSS	TNNT3	2.48219	0	0
ENSG00000130595	astro	avgs	preTSS	TNNT3	2.39355	0	0
ENSG00000130595	bulk	pcs	preTSS	TNNT3	2.29509	0	0
ENSG00000130595	neuron	avgs	preTSS	TNNT3	2.16495	0	0
ENSG00000130595	astro	pcs	preTSS	TNNT3	1.79103	0	0
ENSG00000130595	oligo_opc	pcs	preTSS	TNNT3	1.60349	0	0
ENSG00000130595	endo	pcs	preTSS	TNNT3	1.52933	0	0
ENSG00000130595	neuron	pcs	preTSS	TNNT3	1.00429	0	0
ENSG00000130595	endo	avgs	promoters	TNNT3	1.64695	0	0
ENSG00000130595	astro	avgs	promoters	TNNT3	1.48092	0	0
ENSG00000130595	oligo_opc	avgs	promoters	TNNT3	1.38682	0	0
ENSG00000130595	endo	pcs	promoters	TNNT3	1.15484	0	0
ENSG00000130595	astro	pcs	promoters	TNNT3	1.08441	0	0
ENSG00000130595	bulk	avgs	promoters	TNNT3	1.0747	0	0
ENSG00000130595	neuron	avgs	promoters	TNNT3	1.0484	0	0
ENSG00000130595	oligo_opc	pcs	promoters	TNNT3	1.0092	0	0
ENSG00000130595	bulk	pcs	promoters	TNNT3	0.691247	0	0
ENSG00000130595	neuron	pcs	promoters	TNNT3	0.654819	0	0
ENSG00000118245	endo	pcs	full_gene	TNP1	0.745399	0	0
ENSG00000118245	neuron	avgs	full_gene	TNP1	0.612984	0	0
ENSG00000118245	bulk	pcs	full_gene	TNP1	0.602164	0	0
ENSG00000118245	endo	avgs	full_gene	TNP1	0.505399	0	0
ENSG00000118245	astro	avgs	full_gene	TNP1	0.356877	0	0
ENSG00000118245	oligo_opc	avgs	full_gene	TNP1	0.171952	0	0
ENSG00000118245	oligo_opc	pcs	full_gene	TNP1	0.170336	0	0
ENSG00000118245	bulk	avgs	full_gene	TNP1	0.11923	0	0
ENSG00000118245	neuron	pcs	full_gene	TNP1	0.10169	0	0
ENSG00000118245	astro	pcs	full_gene	TNP1	0.015283	0	0
ENSG00000118245	bulk	pcs	gene_body	TNP1	1.28007	0	0
ENSG00000118245	neuron	pcs	gene_body	TNP1	1.15834	0	0
ENSG00000118245	endo	pcs	gene_body	TNP1	1.13618	0	0
ENSG00000118245	oligo_opc	pcs	gene_body	TNP1	1.05323	0	0
ENSG00000118245	neuron	avgs	gene_body	TNP1	0.714918	0	0
ENSG00000118245	astro	avgs	gene_body	TNP1	0.59452	0	0
ENSG00000118245	endo	avgs	gene_body	TNP1	0.52495	0	0
ENSG00000118245	astro	pcs	gene_body	TNP1	0.445234	0	0
ENSG00000118245	oligo_opc	avgs	gene_body	TNP1	0.427562	0	0
ENSG00000118245	bulk	avgs	gene_body	TNP1	0.175336	0	0
ENSG00000118245	bulk	avgs	preTSS	TNP1	0.359648	0	0
ENSG00000118245	endo	pcs	preTSS	TNP1	0.305072	0	0
ENSG00000118245	endo	avgs	preTSS	TNP1	0.278316	0	0
ENSG00000118245	bulk	pcs	preTSS	TNP1	0.160129	0	0
ENSG00000118245	oligo_opc	avgs	preTSS	TNP1	0.154482	0	0
ENSG00000118245	oligo_opc	pcs	preTSS	TNP1	0.138796	0	0
ENSG00000118245	neuron	pcs	preTSS	TNP1	0.072719	0	0
ENSG00000118245	astro	avgs	preTSS	TNP1	0.071321	0	0
ENSG00000118245	astro	pcs	preTSS	TNP1	0.039327	0	0
ENSG00000118245	neuron	avgs	preTSS	TNP1	0.014337	0	0
ENSG00000118245	bulk	avgs	promoters	TNP1	0.359648	0	0
ENSG00000118245	endo	pcs	promoters	TNP1	0.305072	0	0
ENSG00000118245	endo	avgs	promoters	TNP1	0.278316	0	0
ENSG00000118245	bulk	pcs	promoters	TNP1	0.160129	0	0
ENSG00000118245	oligo_opc	avgs	promoters	TNP1	0.154482	0	0
ENSG00000118245	oligo_opc	pcs	promoters	TNP1	0.138796	0	0
ENSG00000118245	neuron	pcs	promoters	TNP1	0.072719	0	0
ENSG00000118245	astro	avgs	promoters	TNP1	0.071321	0	0
ENSG00000118245	astro	pcs	promoters	TNP1	0.039327	0	0
ENSG00000118245	neuron	avgs	promoters	TNP1	0.014337	0	0
ENSG00000178279	astro	pcs	full_gene	TNP2	2.14433	0	0
ENSG00000178279	endo	pcs	full_gene	TNP2	0.881288	0	0
ENSG00000178279	astro	avgs	full_gene	TNP2	0.814875	0	0
ENSG00000178279	oligo_opc	pcs	full_gene	TNP2	0.749108	0	0
ENSG00000178279	bulk	pcs	full_gene	TNP2	0.678043	0	0
ENSG00000178279	endo	avgs	full_gene	TNP2	0.381485	0	0
ENSG00000178279	neuron	pcs	full_gene	TNP2	0.32673	0	0
ENSG00000178279	neuron	avgs	full_gene	TNP2	0.197334	0	0
ENSG00000178279	bulk	avgs	full_gene	TNP2	0.152586	0	0
ENSG00000178279	oligo_opc	avgs	full_gene	TNP2	0.044973	0	0
ENSG00000178279	bulk	avgs	gene_body	TNP2	1.72653	0	0
ENSG00000178279	bulk	pcs	gene_body	TNP2	1.72653	0	0
ENSG00000178279	neuron	avgs	gene_body	TNP2	1.31013	0	0
ENSG00000178279	neuron	pcs	gene_body	TNP2	1.31013	0	0
ENSG00000178279	oligo_opc	avgs	gene_body	TNP2	1.2971	0	0
ENSG00000178279	oligo_opc	pcs	gene_body	TNP2	1.2971	0	0
ENSG00000178279	endo	avgs	gene_body	TNP2	0.961439	0	0
ENSG00000178279	endo	pcs	gene_body	TNP2	0.961439	0	0
ENSG00000178279	astro	avgs	gene_body	TNP2	0.678033	0	0
ENSG00000178279	astro	pcs	gene_body	TNP2	0.678033	0	0
ENSG00000178279	astro	pcs	preTSS	TNP2	2.18298	0	0
ENSG00000178279	astro	avgs	preTSS	TNP2	1.19823	0	0
ENSG00000178279	bulk	avgs	preTSS	TNP2	0.901741	0	0
ENSG00000178279	endo	pcs	preTSS	TNP2	0.888927	0	0
ENSG00000178279	endo	avgs	preTSS	TNP2	0.749448	0	0
ENSG00000178279	neuron	avgs	preTSS	TNP2	0.712062	0	0
ENSG00000178279	bulk	pcs	preTSS	TNP2	0.588356	0	0
ENSG00000178279	oligo_opc	avgs	preTSS	TNP2	0.530827	0	0
ENSG00000178279	neuron	pcs	preTSS	TNP2	0.428856	0	0
ENSG00000178279	oligo_opc	pcs	preTSS	TNP2	0.084782	0	0
ENSG00000178279	astro	pcs	promoters	TNP2	1.68035	0	0
ENSG00000178279	neuron	pcs	promoters	TNP2	1.67681	0	0
ENSG00000178279	bulk	pcs	promoters	TNP2	1.48657	0	0
ENSG00000178279	astro	avgs	promoters	TNP2	1.39562	0	0
ENSG00000178279	neuron	avgs	promoters	TNP2	1.26893	0	0
ENSG00000178279	oligo_opc	pcs	promoters	TNP2	1.11691	0	0
ENSG00000178279	oligo_opc	avgs	promoters	TNP2	0.837471	0	0
ENSG00000178279	bulk	avgs	promoters	TNP2	0.593211	0	0
ENSG00000178279	endo	avgs	promoters	TNP2	0.403436	0	0
ENSG00000178279	endo	pcs	promoters	TNP2	0.124316	0	0
ENSG00000083312	astro	pcs	full_gene	TNPO1	1.17152	0	0
ENSG00000083312	neuron	avgs	full_gene	TNPO1	1.10703	0	0
ENSG00000083312	astro	avgs	full_gene	TNPO1	0.799264	0	0
ENSG00000083312	neuron	pcs	full_gene	TNPO1	0.751951	0	0
ENSG00000083312	endo	avgs	full_gene	TNPO1	0.649497	0	0
ENSG00000083312	bulk	avgs	full_gene	TNPO1	0.568451	0	0
ENSG00000083312	oligo_opc	avgs	full_gene	TNPO1	0.545014	0	0
ENSG00000083312	oligo_opc	pcs	full_gene	TNPO1	0.540431	0	0
ENSG00000083312	endo	pcs	full_gene	TNPO1	0.437085	0	0
ENSG00000083312	bulk	pcs	full_gene	TNPO1	0.237255	0	0
ENSG00000083312	endo	pcs	gene_body	TNPO1	0.662421	0	0
ENSG00000083312	neuron	pcs	gene_body	TNPO1	0.659675	0	0
ENSG00000083312	neuron	avgs	gene_body	TNPO1	0.529695	0	0
ENSG00000083312	endo	avgs	gene_body	TNPO1	0.514674	0	0
ENSG00000083312	astro	pcs	gene_body	TNPO1	0.511445	0	0
ENSG00000083312	astro	avgs	gene_body	TNPO1	0.403621	0	0
ENSG00000083312	oligo_opc	avgs	gene_body	TNPO1	0.289483	0	0
ENSG00000083312	bulk	pcs	gene_body	TNPO1	0.255375	0	0
ENSG00000083312	bulk	avgs	gene_body	TNPO1	0.233006	0	0
ENSG00000083312	oligo_opc	pcs	gene_body	TNPO1	0.205588	0	0
ENSG00000083312	bulk	pcs	preTSS	TNPO1	1.2169	0	0
ENSG00000083312	astro	pcs	preTSS	TNPO1	1.04494	0	0
ENSG00000083312	neuron	pcs	preTSS	TNPO1	0.749459	0	0
ENSG00000083312	oligo_opc	pcs	preTSS	TNPO1	0.745861	0	0
ENSG00000083312	astro	avgs	preTSS	TNPO1	0.632248	0	0
ENSG00000083312	endo	pcs	preTSS	TNPO1	0.574877	0	0
ENSG00000083312	neuron	avgs	preTSS	TNPO1	0.46371	0	0
ENSG00000083312	endo	avgs	preTSS	TNPO1	0.35047	0	0
ENSG00000083312	bulk	avgs	preTSS	TNPO1	0.336074	0	0
ENSG00000083312	oligo_opc	avgs	preTSS	TNPO1	0.267354	0	0
ENSG00000083312	astro	pcs	promoters	TNPO1	0.598749	0	0
ENSG00000083312	oligo_opc	avgs	promoters	TNPO1	0.523683	0	0
ENSG00000083312	bulk	pcs	promoters	TNPO1	0.494261	0	0
ENSG00000083312	endo	pcs	promoters	TNPO1	0.4855	0	0
ENSG00000083312	oligo_opc	pcs	promoters	TNPO1	0.376228	0	0
ENSG00000083312	bulk	avgs	promoters	TNPO1	0.338446	0	0
ENSG00000083312	endo	avgs	promoters	TNPO1	0.307939	0	0
ENSG00000083312	neuron	avgs	promoters	TNPO1	0.176674	0	0
ENSG00000083312	astro	avgs	promoters	TNPO1	0.066821	0	0
ENSG00000083312	neuron	pcs	promoters	TNPO1	0.0051	0	0
ENSG00000105576	neuron	avgs	full_gene	TNPO2	1.38448	0	0
ENSG00000105576	neuron	pcs	full_gene	TNPO2	1.00267	0	0
ENSG00000105576	astro	avgs	full_gene	TNPO2	0.893015	0	0
ENSG00000105576	bulk	pcs	full_gene	TNPO2	0.716116	0	0
ENSG00000105576	astro	pcs	full_gene	TNPO2	0.713709	0	0
ENSG00000105576	bulk	avgs	full_gene	TNPO2	0.618891	0	0
ENSG00000105576	endo	pcs	full_gene	TNPO2	0.580022	0	0
ENSG00000105576	oligo_opc	avgs	full_gene	TNPO2	0.56461	0	0
ENSG00000105576	endo	avgs	full_gene	TNPO2	0.526619	0	0
ENSG00000105576	oligo_opc	pcs	full_gene	TNPO2	0.399367	0	0
ENSG00000105576	neuron	avgs	gene_body	TNPO2	2.10285	0	0
ENSG00000105576	bulk	avgs	gene_body	TNPO2	1.87328	0	0
ENSG00000105576	astro	avgs	gene_body	TNPO2	1.7601	0	0
ENSG00000105576	endo	avgs	gene_body	TNPO2	1.74346	0	0
ENSG00000105576	oligo_opc	avgs	gene_body	TNPO2	1.6476	0	0
ENSG00000105576	neuron	pcs	gene_body	TNPO2	1.07882	0	0
ENSG00000105576	bulk	pcs	gene_body	TNPO2	0.749533	0	0
ENSG00000105576	astro	pcs	gene_body	TNPO2	0.696896	0	0
ENSG00000105576	endo	pcs	gene_body	TNPO2	0.505982	0	0
ENSG00000105576	oligo_opc	pcs	gene_body	TNPO2	0.445771	0	0
ENSG00000105576	neuron	pcs	preTSS	TNPO2	2.04169	0	0
ENSG00000105576	endo	pcs	preTSS	TNPO2	1.89379	0	0
ENSG00000105576	oligo_opc	pcs	preTSS	TNPO2	1.82298	0	0
ENSG00000105576	endo	avgs	preTSS	TNPO2	1.41189	0	0
ENSG00000105576	oligo_opc	avgs	preTSS	TNPO2	1.3943	0	0
ENSG00000105576	astro	avgs	preTSS	TNPO2	1.30113	0	0
ENSG00000105576	bulk	avgs	preTSS	TNPO2	1.27152	0	0
ENSG00000105576	neuron	avgs	preTSS	TNPO2	1.20105	0	0
ENSG00000105576	astro	pcs	preTSS	TNPO2	1.08989	0	0
ENSG00000105576	bulk	pcs	preTSS	TNPO2	0.5963	0	0
ENSG00000105576	oligo_opc	pcs	promoters	TNPO2	1.86956	0	0
ENSG00000105576	bulk	pcs	promoters	TNPO2	1.5986	0	0
ENSG00000105576	neuron	pcs	promoters	TNPO2	1.23088	0	0
ENSG00000105576	neuron	avgs	promoters	TNPO2	1.2191	0	0
ENSG00000105576	oligo_opc	avgs	promoters	TNPO2	1.15333	0	0
ENSG00000105576	astro	avgs	promoters	TNPO2	1.12617	0	0
ENSG00000105576	bulk	avgs	promoters	TNPO2	1.02012	0	0
ENSG00000105576	endo	avgs	promoters	TNPO2	0.821009	0	0
ENSG00000105576	endo	pcs	promoters	TNPO2	0.573077	0	0
ENSG00000105576	astro	pcs	promoters	TNPO2	0.329146	0	0
ENSG00000064419	bulk	avgs	full_gene	TNPO3	1.11437	0	0
ENSG00000064419	endo	avgs	full_gene	TNPO3	1.11437	0	0
ENSG00000064419	neuron	pcs	full_gene	TNPO3	0.834937	0	0
ENSG00000064419	astro	pcs	full_gene	TNPO3	0.762431	0	0
ENSG00000064419	bulk	pcs	full_gene	TNPO3	0.633448	0	0
ENSG00000064419	oligo_opc	pcs	full_gene	TNPO3	0.633448	0	0
ENSG00000064419	endo	pcs	full_gene	TNPO3	0.518177	0	0
ENSG00000064419	astro	avgs	full_gene	TNPO3	0.21661	0	0
ENSG00000064419	oligo_opc	avgs	full_gene	TNPO3	0.21661	0	0
ENSG00000064419	neuron	avgs	full_gene	TNPO3	0.116035	0	0
ENSG00000064419	neuron	pcs	gene_body	TNPO3	2.38313	0	0
ENSG00000064419	astro	pcs	gene_body	TNPO3	1.60236	0	0
ENSG00000064419	bulk	avgs	gene_body	TNPO3	0.708455	0	0
ENSG00000064419	oligo_opc	avgs	gene_body	TNPO3	0.708455	0	0
ENSG00000064419	astro	avgs	gene_body	TNPO3	0.561175	0	0
ENSG00000064419	endo	avgs	gene_body	TNPO3	0.486974	0	0
ENSG00000064419	neuron	avgs	gene_body	TNPO3	0.486974	0	0
ENSG00000064419	endo	pcs	gene_body	TNPO3	0.349818	0	0
ENSG00000064419	bulk	pcs	gene_body	TNPO3	0.125672	0	0
ENSG00000064419	oligo_opc	pcs	gene_body	TNPO3	0.125672	0	0
ENSG00000064419	bulk	avgs	preTSS	TNPO3	1.84848	0	0
ENSG00000064419	neuron	pcs	preTSS	TNPO3	1.12804	0	0
ENSG00000064419	astro	pcs	preTSS	TNPO3	0.762431	0	0
ENSG00000064419	endo	avgs	preTSS	TNPO3	0.725438	0	0
ENSG00000064419	bulk	pcs	preTSS	TNPO3	0.633448	0	0
ENSG00000064419	oligo_opc	pcs	preTSS	TNPO3	0.633448	0	0
ENSG00000064419	endo	pcs	preTSS	TNPO3	0.518177	0	0
ENSG00000064419	astro	avgs	preTSS	TNPO3	0.21661	0	0
ENSG00000064419	oligo_opc	avgs	preTSS	TNPO3	0.21661	0	0
ENSG00000064419	neuron	avgs	preTSS	TNPO3	0.173794	0	0
ENSG00000064419	neuron	avgs	promoters	TNPO3	3.31754	0	0
ENSG00000064419	astro	avgs	promoters	TNPO3	2.4813	0	0
ENSG00000064419	bulk	avgs	promoters	TNPO3	1.84848	0	0
ENSG00000064419	neuron	pcs	promoters	TNPO3	0.747236	0	0
ENSG00000064419	bulk	pcs	promoters	TNPO3	0.367086	0	0
ENSG00000064419	oligo_opc	pcs	promoters	TNPO3	0.367086	0	0
ENSG00000064419	endo	avgs	promoters	TNPO3	0.232053	0	0
ENSG00000064419	endo	pcs	promoters	TNPO3	0.232053	0	0
ENSG00000064419	oligo_opc	avgs	promoters	TNPO3	0.232053	0	0
ENSG00000064419	astro	pcs	promoters	TNPO3	0.230282	0	0
ENSG00000182095	endo	avgs	full_gene	TNRC18	0.966706	0	0
ENSG00000182095	neuron	avgs	full_gene	TNRC18	0.842071	0	0
ENSG00000182095	endo	pcs	full_gene	TNRC18	0.669808	0	0
ENSG00000182095	bulk	pcs	full_gene	TNRC18	0.6436	0	0
ENSG00000182095	astro	avgs	full_gene	TNRC18	0.615284	0	0
ENSG00000182095	neuron	pcs	full_gene	TNRC18	0.387751	0	0
ENSG00000182095	oligo_opc	pcs	full_gene	TNRC18	0.387751	0	0
ENSG00000182095	bulk	avgs	full_gene	TNRC18	0.153332	0	0
ENSG00000182095	oligo_opc	avgs	full_gene	TNRC18	0.153332	0	0
ENSG00000182095	astro	pcs	full_gene	TNRC18	0.027518	0	0
ENSG00000182095	bulk	avgs	gene_body	TNRC18	1.6983	0	0
ENSG00000182095	neuron	pcs	gene_body	TNRC18	0.99098	0	0
ENSG00000182095	endo	avgs	gene_body	TNRC18	0.966706	0	0
ENSG00000182095	neuron	avgs	gene_body	TNRC18	0.844412	0	0
ENSG00000182095	oligo_opc	avgs	gene_body	TNRC18	0.844412	0	0
ENSG00000182095	astro	avgs	gene_body	TNRC18	0.701806	0	0
ENSG00000182095	endo	pcs	gene_body	TNRC18	0.669808	0	0
ENSG00000182095	bulk	pcs	gene_body	TNRC18	0.6436	0	0
ENSG00000182095	astro	pcs	gene_body	TNRC18	0.281535	0	0
ENSG00000182095	oligo_opc	pcs	gene_body	TNRC18	0.281535	0	0
ENSG00000182095	oligo_opc	pcs	preTSS	TNRC18	1.60909	0	0
ENSG00000182095	neuron	pcs	preTSS	TNRC18	1.37645	0	0
ENSG00000182095	astro	pcs	preTSS	TNRC18	1.31441	0	0
ENSG00000182095	astro	avgs	preTSS	TNRC18	0.791262	0	0
ENSG00000182095	endo	avgs	preTSS	TNRC18	0.791262	0	0
ENSG00000182095	oligo_opc	avgs	preTSS	TNRC18	0.617415	0	0
ENSG00000182095	bulk	pcs	preTSS	TNRC18	0.488363	0	0
ENSG00000182095	endo	pcs	preTSS	TNRC18	0.435701	0	0
ENSG00000182095	neuron	avgs	preTSS	TNRC18	0.316336	0	0
ENSG00000182095	bulk	avgs	preTSS	TNRC18	0.058689	0	0
ENSG00000182095	neuron	avgs	promoters	TNRC18	0.796326	0	0
ENSG00000182095	astro	avgs	promoters	TNRC18	0.761005	0	0
ENSG00000182095	astro	pcs	promoters	TNRC18	0.761005	0	0
ENSG00000182095	neuron	pcs	promoters	TNRC18	0.761005	0	0
ENSG00000182095	oligo_opc	pcs	promoters	TNRC18	0.761005	0	0
ENSG00000182095	bulk	avgs	promoters	TNRC18	0.284677	0	0
ENSG00000182095	bulk	pcs	promoters	TNRC18	0.284677	0	0
ENSG00000182095	endo	avgs	promoters	TNRC18	0.284677	0	0
ENSG00000182095	endo	pcs	promoters	TNRC18	0.284677	0	0
ENSG00000182095	oligo_opc	avgs	promoters	TNRC18	0.284677	0	0
ENSG00000090905	endo	pcs	full_gene	TNRC6A	1.89194	0	0
ENSG00000090905	endo	avgs	full_gene	TNRC6A	1.79514	0	0
ENSG00000090905	bulk	avgs	full_gene	TNRC6A	1.69917	0	0
ENSG00000090905	bulk	pcs	full_gene	TNRC6A	1.62533	0	0
ENSG00000090905	oligo_opc	avgs	full_gene	TNRC6A	1.6112	0	0
ENSG00000090905	oligo_opc	pcs	full_gene	TNRC6A	1.59142	0	0
ENSG00000090905	neuron	avgs	full_gene	TNRC6A	1.58478	0	0
ENSG00000090905	astro	avgs	full_gene	TNRC6A	1.35534	0	0
ENSG00000090905	astro	pcs	full_gene	TNRC6A	1.35033	0	0
ENSG00000090905	neuron	pcs	full_gene	TNRC6A	1.3058	0	0
ENSG00000090905	endo	pcs	gene_body	TNRC6A	1.89194	0	0
ENSG00000090905	endo	avgs	gene_body	TNRC6A	1.79514	0	0
ENSG00000090905	bulk	avgs	gene_body	TNRC6A	1.69917	0	0
ENSG00000090905	bulk	pcs	gene_body	TNRC6A	1.62533	0	0
ENSG00000090905	oligo_opc	avgs	gene_body	TNRC6A	1.6112	0	0
ENSG00000090905	oligo_opc	pcs	gene_body	TNRC6A	1.59142	0	0
ENSG00000090905	neuron	avgs	gene_body	TNRC6A	1.58478	0	0
ENSG00000090905	astro	avgs	gene_body	TNRC6A	1.35534	0	0
ENSG00000090905	astro	pcs	gene_body	TNRC6A	1.35033	0	0
ENSG00000090905	neuron	pcs	gene_body	TNRC6A	1.3058	0	0
ENSG00000100354	oligo_opc	pcs	full_gene	TNRC6B	1.43212	0	0
ENSG00000100354	astro	pcs	full_gene	TNRC6B	1.3715	0	0
ENSG00000100354	endo	avgs	full_gene	TNRC6B	1.1871	0	0
ENSG00000100354	bulk	pcs	full_gene	TNRC6B	1.18347	0	0
ENSG00000100354	oligo_opc	avgs	full_gene	TNRC6B	1.04979	0	0
ENSG00000100354	bulk	avgs	full_gene	TNRC6B	1.0026	0	0
ENSG00000100354	endo	pcs	full_gene	TNRC6B	0.974652	0	0
ENSG00000100354	neuron	avgs	full_gene	TNRC6B	0.852111	0	0
ENSG00000100354	astro	avgs	full_gene	TNRC6B	0.846951	0	0
ENSG00000100354	neuron	pcs	full_gene	TNRC6B	0.451992	0	0
ENSG00000100354	astro	pcs	gene_body	TNRC6B	1.47384	0	0
ENSG00000100354	oligo_opc	pcs	gene_body	TNRC6B	1.23246	0	0
ENSG00000100354	endo	avgs	gene_body	TNRC6B	0.768386	0	0
ENSG00000100354	neuron	pcs	gene_body	TNRC6B	0.685593	0	0
ENSG00000100354	bulk	avgs	gene_body	TNRC6B	0.550757	0	0
ENSG00000100354	bulk	pcs	gene_body	TNRC6B	0.420951	0	0
ENSG00000100354	astro	avgs	gene_body	TNRC6B	0.254065	0	0
ENSG00000100354	oligo_opc	avgs	gene_body	TNRC6B	0.152743	0	0
ENSG00000100354	neuron	avgs	gene_body	TNRC6B	0.042801	0	0
ENSG00000100354	endo	pcs	gene_body	TNRC6B	0.015459	0	0
ENSG00000100354	oligo_opc	pcs	preTSS	TNRC6B	1.53036	0	0
ENSG00000100354	astro	pcs	preTSS	TNRC6B	1.49239	0	0
ENSG00000100354	bulk	pcs	preTSS	TNRC6B	1.35441	0	0
ENSG00000100354	oligo_opc	avgs	preTSS	TNRC6B	1.20145	0	0
ENSG00000100354	endo	avgs	preTSS	TNRC6B	1.05078	0	0
ENSG00000100354	astro	avgs	preTSS	TNRC6B	1.00975	0	0
ENSG00000100354	bulk	avgs	preTSS	TNRC6B	1.00259	0	0
ENSG00000100354	endo	pcs	preTSS	TNRC6B	0.932808	0	0
ENSG00000100354	neuron	avgs	preTSS	TNRC6B	0.885515	0	0
ENSG00000100354	neuron	pcs	preTSS	TNRC6B	0.505756	0	0
ENSG00000100354	oligo_opc	pcs	promoters	TNRC6B	1.53036	0	0
ENSG00000100354	astro	pcs	promoters	TNRC6B	1.49239	0	0
ENSG00000100354	bulk	pcs	promoters	TNRC6B	1.35441	0	0
ENSG00000100354	oligo_opc	avgs	promoters	TNRC6B	1.20145	0	0
ENSG00000100354	endo	avgs	promoters	TNRC6B	1.05078	0	0
ENSG00000100354	astro	avgs	promoters	TNRC6B	1.00975	0	0
ENSG00000100354	bulk	avgs	promoters	TNRC6B	1.00259	0	0
ENSG00000100354	endo	pcs	promoters	TNRC6B	0.932808	0	0
ENSG00000100354	neuron	avgs	promoters	TNRC6B	0.885515	0	0
ENSG00000100354	neuron	pcs	promoters	TNRC6B	0.505756	0	0
ENSG00000079308	neuron	pcs	full_gene	TNS1	1.5753	0	0
ENSG00000079308	oligo_opc	pcs	full_gene	TNS1	1.27618	0	0
ENSG00000079308	endo	pcs	full_gene	TNS1	1.23312	0	0
ENSG00000079308	astro	pcs	full_gene	TNS1	1.15899	0	0
ENSG00000079308	neuron	avgs	full_gene	TNS1	1.0103	0	0
ENSG00000079308	bulk	avgs	full_gene	TNS1	0.883044	0	0
ENSG00000079308	astro	avgs	full_gene	TNS1	0.841195	0	0
ENSG00000079308	oligo_opc	avgs	full_gene	TNS1	0.632738	0	0
ENSG00000079308	bulk	pcs	full_gene	TNS1	0.614274	0	0
ENSG00000079308	endo	avgs	full_gene	TNS1	0.481364	0	0
ENSG00000079308	neuron	pcs	gene_body	TNS1	1.53392	0	0
ENSG00000079308	endo	pcs	gene_body	TNS1	1.43846	0	0
ENSG00000079308	neuron	avgs	gene_body	TNS1	1.23994	0	0
ENSG00000079308	astro	pcs	gene_body	TNS1	1.1844	0	0
ENSG00000079308	oligo_opc	pcs	gene_body	TNS1	1.16186	0	0
ENSG00000079308	bulk	avgs	gene_body	TNS1	1.09655	0	0
ENSG00000079308	astro	avgs	gene_body	TNS1	1.02124	0	0
ENSG00000079308	oligo_opc	avgs	gene_body	TNS1	0.838828	0	0
ENSG00000079308	bulk	pcs	gene_body	TNS1	0.803721	0	0
ENSG00000079308	endo	avgs	gene_body	TNS1	0.574912	0	0
ENSG00000079308	oligo_opc	pcs	preTSS	TNS1	0.925909	0	0
ENSG00000079308	astro	pcs	preTSS	TNS1	0.830655	0	0
ENSG00000079308	neuron	pcs	preTSS	TNS1	0.762871	0	0
ENSG00000079308	oligo_opc	avgs	preTSS	TNS1	0.760138	0	0
ENSG00000079308	neuron	avgs	preTSS	TNS1	0.710174	0	0
ENSG00000079308	astro	avgs	preTSS	TNS1	0.578409	0	0
ENSG00000079308	endo	pcs	preTSS	TNS1	0.460948	0	0
ENSG00000079308	bulk	avgs	preTSS	TNS1	0.340724	0	0
ENSG00000079308	endo	avgs	preTSS	TNS1	0.319213	0	0
ENSG00000079308	bulk	pcs	preTSS	TNS1	0.099055	0	0
ENSG00000111077	astro	pcs	full_gene	TNS2	2.37448	0	0
ENSG00000111077	endo	pcs	full_gene	TNS2	2.22888	0	0
ENSG00000111077	oligo_opc	pcs	full_gene	TNS2	2.19694	0	0
ENSG00000111077	neuron	pcs	full_gene	TNS2	1.64971	0	0
ENSG00000111077	endo	avgs	full_gene	TNS2	1.22819	0	0
ENSG00000111077	astro	avgs	full_gene	TNS2	1.19968	0	0
ENSG00000111077	bulk	pcs	full_gene	TNS2	1.04436	0	0
ENSG00000111077	oligo_opc	avgs	full_gene	TNS2	0.697555	0	0
ENSG00000111077	neuron	avgs	full_gene	TNS2	0.695813	0	0
ENSG00000111077	bulk	avgs	full_gene	TNS2	0.570768	0	0
ENSG00000111077	oligo_opc	pcs	gene_body	TNS2	2.0088	0	0
ENSG00000111077	endo	pcs	gene_body	TNS2	1.94209	0	0
ENSG00000111077	astro	pcs	gene_body	TNS2	1.77606	0	0
ENSG00000111077	neuron	pcs	gene_body	TNS2	1.25452	0	0
ENSG00000111077	endo	avgs	gene_body	TNS2	1.18394	0	0
ENSG00000111077	bulk	pcs	gene_body	TNS2	1.06274	0	0
ENSG00000111077	astro	avgs	gene_body	TNS2	0.880601	0	0
ENSG00000111077	bulk	avgs	gene_body	TNS2	0.674603	0	0
ENSG00000111077	neuron	avgs	gene_body	TNS2	0.641366	0	0
ENSG00000111077	oligo_opc	avgs	gene_body	TNS2	0.634946	0	0
ENSG00000111077	astro	pcs	preTSS	TNS2	2.70743	0	0
ENSG00000111077	oligo_opc	pcs	preTSS	TNS2	2.17735	0	0
ENSG00000111077	bulk	pcs	preTSS	TNS2	2.01504	0	0
ENSG00000111077	endo	pcs	preTSS	TNS2	1.75372	0	0
ENSG00000111077	neuron	pcs	preTSS	TNS2	1.63419	0	0
ENSG00000111077	astro	avgs	preTSS	TNS2	1.41251	0	0
ENSG00000111077	endo	avgs	preTSS	TNS2	0.791809	0	0
ENSG00000111077	oligo_opc	avgs	preTSS	TNS2	0.498098	0	0
ENSG00000111077	neuron	avgs	preTSS	TNS2	0.406653	0	0
ENSG00000111077	bulk	avgs	preTSS	TNS2	0.052205	0	0
ENSG00000111077	endo	avgs	promoters	TNS2	1.53484	0	0
ENSG00000111077	endo	pcs	promoters	TNS2	1.53484	0	0
ENSG00000111077	bulk	avgs	promoters	TNS2	1.16857	0	0
ENSG00000111077	bulk	pcs	promoters	TNS2	1.16857	0	0
ENSG00000111077	astro	avgs	promoters	TNS2	1.14004	0	0
ENSG00000111077	astro	pcs	promoters	TNS2	1.14004	0	0
ENSG00000111077	oligo_opc	avgs	promoters	TNS2	0.981965	0	0
ENSG00000111077	oligo_opc	pcs	promoters	TNS2	0.981965	0	0
ENSG00000111077	neuron	avgs	promoters	TNS2	0.789367	0	0
ENSG00000111077	neuron	pcs	promoters	TNS2	0.789367	0	0
ENSG00000136205	astro	avgs	full_gene	TNS3	2.20183	0	0
ENSG00000136205	neuron	pcs	full_gene	TNS3	2.12648	0	0
ENSG00000136205	bulk	avgs	full_gene	TNS3	1.52394	0	0
ENSG00000136205	endo	avgs	full_gene	TNS3	1.52394	0	0
ENSG00000136205	astro	pcs	full_gene	TNS3	0.866365	0	0
ENSG00000136205	neuron	avgs	full_gene	TNS3	0.866365	0	0
ENSG00000136205	oligo_opc	avgs	full_gene	TNS3	0.866365	0	0
ENSG00000136205	oligo_opc	pcs	full_gene	TNS3	0.866365	0	0
ENSG00000136205	bulk	pcs	full_gene	TNS3	0.72165	0	0
ENSG00000136205	endo	pcs	full_gene	TNS3	0.018496	0	0
ENSG00000136205	astro	avgs	gene_body	TNS3	2.20183	0	0
ENSG00000136205	neuron	pcs	gene_body	TNS3	2.12648	0	0
ENSG00000136205	astro	pcs	gene_body	TNS3	0.866365	0	0
ENSG00000136205	oligo_opc	avgs	gene_body	TNS3	0.866365	0	0
ENSG00000136205	oligo_opc	pcs	gene_body	TNS3	0.866365	0	0
ENSG00000136205	neuron	avgs	gene_body	TNS3	0.756954	0	0
ENSG00000136205	bulk	avgs	gene_body	TNS3	0.756116	0	0
ENSG00000136205	bulk	pcs	gene_body	TNS3	0.72165	0	0
ENSG00000136205	endo	avgs	gene_body	TNS3	0.270529	0	0
ENSG00000136205	endo	pcs	gene_body	TNS3	0.018496	0	0
ENSG00000136205	astro	pcs	preTSS	TNS3	1.24075	0	0
ENSG00000136205	astro	avgs	preTSS	TNS3	1.23431	0	0
ENSG00000136205	bulk	avgs	preTSS	TNS3	1.23431	0	0
ENSG00000136205	bulk	pcs	preTSS	TNS3	1.23431	0	0
ENSG00000136205	oligo_opc	avgs	preTSS	TNS3	1.23431	0	0
ENSG00000136205	oligo_opc	pcs	preTSS	TNS3	1.02605	0	0
ENSG00000136205	endo	avgs	preTSS	TNS3	0.357912	0	0
ENSG00000136205	endo	pcs	preTSS	TNS3	0.304825	0	0
ENSG00000136205	neuron	pcs	preTSS	TNS3	0.247544	0	0
ENSG00000136205	neuron	avgs	preTSS	TNS3	0.131147	0	0
ENSG00000136205	astro	avgs	promoters	TNS3	0.829786	0	0
ENSG00000136205	astro	pcs	promoters	TNS3	0.829786	0	0
ENSG00000136205	bulk	avgs	promoters	TNS3	0.304825	0	0
ENSG00000136205	bulk	pcs	promoters	TNS3	0.304825	0	0
ENSG00000136205	endo	avgs	promoters	TNS3	0.304825	0	0
ENSG00000136205	endo	pcs	promoters	TNS3	0.304825	0	0
ENSG00000136205	neuron	avgs	promoters	TNS3	0.304825	0	0
ENSG00000136205	neuron	pcs	promoters	TNS3	0.304825	0	0
ENSG00000136205	oligo_opc	avgs	promoters	TNS3	0.304825	0	0
ENSG00000136205	oligo_opc	pcs	promoters	TNS3	0.304825	0	0
ENSG00000131746	neuron	pcs	full_gene	TNS4	0.667789	0	0
ENSG00000131746	neuron	avgs	full_gene	TNS4	0.621071	0	0
ENSG00000131746	oligo_opc	pcs	full_gene	TNS4	0.5569	0	0
ENSG00000131746	oligo_opc	avgs	full_gene	TNS4	0.393284	0	0
ENSG00000131746	bulk	avgs	full_gene	TNS4	0.361916	0	0
ENSG00000131746	astro	pcs	full_gene	TNS4	0.346858	0	0
ENSG00000131746	bulk	pcs	full_gene	TNS4	0.206005	0	0
ENSG00000131746	endo	avgs	full_gene	TNS4	0.092282	0	0
ENSG00000131746	astro	avgs	full_gene	TNS4	0.043723	0	0
ENSG00000131746	endo	pcs	full_gene	TNS4	0.023071	0	0
ENSG00000131746	bulk	avgs	gene_body	TNS4	0.729571	0	0
ENSG00000131746	neuron	avgs	gene_body	TNS4	0.603499	0	0
ENSG00000131746	oligo_opc	avgs	gene_body	TNS4	0.57379	0	0
ENSG00000131746	oligo_opc	pcs	gene_body	TNS4	0.474029	0	0
ENSG00000131746	endo	avgs	gene_body	TNS4	0.324512	0	0
ENSG00000131746	endo	pcs	gene_body	TNS4	0.307524	0	0
ENSG00000131746	astro	avgs	gene_body	TNS4	0.291512	0	0
ENSG00000131746	neuron	pcs	gene_body	TNS4	0.171186	0	0
ENSG00000131746	astro	pcs	gene_body	TNS4	0.14135	0	0
ENSG00000131746	bulk	pcs	gene_body	TNS4	0.037972	0	0
ENSG00000131746	bulk	avgs	preTSS	TNS4	0.384542	0	0
ENSG00000131746	neuron	pcs	preTSS	TNS4	0.365345	0	0
ENSG00000131746	endo	avgs	preTSS	TNS4	0.332408	0	0
ENSG00000131746	astro	avgs	preTSS	TNS4	0.299932	0	0
ENSG00000131746	oligo_opc	avgs	preTSS	TNS4	0.27925	0	0
ENSG00000131746	oligo_opc	pcs	preTSS	TNS4	0.230301	0	0
ENSG00000131746	neuron	avgs	preTSS	TNS4	0.107753	0	0
ENSG00000131746	astro	pcs	preTSS	TNS4	0.095266	0	0
ENSG00000131746	bulk	pcs	preTSS	TNS4	0.090319	0	0
ENSG00000131746	endo	pcs	preTSS	TNS4	0.056054	0	0
ENSG00000131746	neuron	pcs	promoters	TNS4	0.477137	0	0
ENSG00000131746	oligo_opc	pcs	promoters	TNS4	0.415711	0	0
ENSG00000131746	neuron	avgs	promoters	TNS4	0.404217	0	0
ENSG00000131746	oligo_opc	avgs	promoters	TNS4	0.269552	0	0
ENSG00000131746	astro	pcs	promoters	TNS4	0.211359	0	0
ENSG00000131746	bulk	pcs	promoters	TNS4	0.164453	0	0
ENSG00000131746	astro	avgs	promoters	TNS4	0.157407	0	0
ENSG00000131746	endo	avgs	promoters	TNS4	0.087288	0	0
ENSG00000131746	bulk	avgs	promoters	TNS4	0.07603	0	0
ENSG00000131746	endo	pcs	promoters	TNS4	0.001846	0	0
ENSG00000168477	bulk	pcs	full_gene	TNXB	5.95448	0	0
ENSG00000168477	oligo_opc	avgs	full_gene	TNXB	4.50404	0	0
ENSG00000168477	astro	avgs	full_gene	TNXB	4.42925	0	0
ENSG00000168477	astro	pcs	full_gene	TNXB	4.40557	0	0
ENSG00000168477	oligo_opc	pcs	full_gene	TNXB	3.83312	0	0
ENSG00000168477	bulk	avgs	full_gene	TNXB	3.82141	0	0
ENSG00000168477	neuron	pcs	full_gene	TNXB	3.71436	0	0
ENSG00000168477	neuron	avgs	full_gene	TNXB	3.68705	0	0
ENSG00000168477	endo	pcs	full_gene	TNXB	3.51473	0	0
ENSG00000168477	endo	avgs	full_gene	TNXB	3.47614	0	0
ENSG00000168477	bulk	pcs	gene_body	TNXB	5.24093	0	0
ENSG00000168477	astro	avgs	gene_body	TNXB	4.96019	0	0
ENSG00000168477	oligo_opc	avgs	gene_body	TNXB	4.95111	0	0
ENSG00000168477	bulk	avgs	gene_body	TNXB	4.57704	0	0
ENSG00000168477	astro	pcs	gene_body	TNXB	4.52333	0	0
ENSG00000168477	neuron	pcs	gene_body	TNXB	4.10281	0	0
ENSG00000168477	oligo_opc	pcs	gene_body	TNXB	4.04647	0	0
ENSG00000168477	endo	avgs	gene_body	TNXB	3.64965	0	0
ENSG00000168477	neuron	avgs	gene_body	TNXB	3.48961	0	0
ENSG00000168477	endo	pcs	gene_body	TNXB	3.35695	0	0
ENSG00000168477	neuron	avgs	preTSS	TNXB	3.36314	0	0
ENSG00000168477	astro	pcs	preTSS	TNXB	3.25689	0	0
ENSG00000168477	astro	avgs	preTSS	TNXB	3.02854	0	0
ENSG00000168477	oligo_opc	avgs	preTSS	TNXB	2.82038	0	0
ENSG00000168477	endo	avgs	preTSS	TNXB	2.43226	0	0
ENSG00000168477	bulk	avgs	preTSS	TNXB	2.02116	0	0
ENSG00000168477	oligo_opc	pcs	preTSS	TNXB	1.3174	0	0
ENSG00000168477	endo	pcs	preTSS	TNXB	1.2746	0	0
ENSG00000168477	bulk	pcs	preTSS	TNXB	1.02145	0	0
ENSG00000168477	neuron	pcs	preTSS	TNXB	0.417691	0	0
ENSG00000168477	neuron	avgs	promoters	TNXB	3.81376	0	0
ENSG00000168477	neuron	pcs	promoters	TNXB	2.85426	0	0
ENSG00000168477	endo	pcs	promoters	TNXB	1.41646	0	0
ENSG00000168477	oligo_opc	pcs	promoters	TNXB	1.31481	0	0
ENSG00000168477	bulk	avgs	promoters	TNXB	0.817314	0	0
ENSG00000168477	bulk	pcs	promoters	TNXB	0.789967	0	0
ENSG00000168477	endo	avgs	promoters	TNXB	0.670207	0	0
ENSG00000168477	astro	pcs	promoters	TNXB	0.501969	0	0
ENSG00000168477	astro	avgs	promoters	TNXB	0.432125	0	0
ENSG00000168477	oligo_opc	avgs	promoters	TNXB	0.35903	0	0
ENSG00000141232	neuron	pcs	full_gene	TOB1	1.59244	0	0
ENSG00000141232	oligo_opc	avgs	full_gene	TOB1	1.23559	0	0
ENSG00000141232	bulk	avgs	full_gene	TOB1	1.18946	0	0
ENSG00000141232	endo	avgs	full_gene	TOB1	1.11132	0	0
ENSG00000141232	bulk	pcs	full_gene	TOB1	0.661978	0	0
ENSG00000141232	neuron	avgs	full_gene	TOB1	0.515414	0	0
ENSG00000141232	oligo_opc	pcs	full_gene	TOB1	0.390357	0	0
ENSG00000141232	astro	pcs	full_gene	TOB1	0.386064	0	0
ENSG00000141232	astro	avgs	full_gene	TOB1	0.161442	0	0
ENSG00000141232	endo	pcs	full_gene	TOB1	0.036455	0	0
ENSG00000141232	neuron	pcs	gene_body	TOB1	1.00039	0	0
ENSG00000141232	endo	pcs	gene_body	TOB1	0.832195	0	0
ENSG00000141232	astro	pcs	gene_body	TOB1	0.746216	0	0
ENSG00000141232	bulk	pcs	gene_body	TOB1	0.701512	0	0
ENSG00000141232	bulk	avgs	gene_body	TOB1	0.516738	0	0
ENSG00000141232	oligo_opc	pcs	gene_body	TOB1	0.508202	0	0
ENSG00000141232	astro	avgs	gene_body	TOB1	0.399537	0	0
ENSG00000141232	oligo_opc	avgs	gene_body	TOB1	0.342623	0	0
ENSG00000141232	endo	avgs	gene_body	TOB1	0.270963	0	0
ENSG00000141232	neuron	avgs	gene_body	TOB1	0.182693	0	0
ENSG00000141232	oligo_opc	avgs	preTSS	TOB1	2.99304	0	0
ENSG00000141232	oligo_opc	pcs	preTSS	TOB1	2.99304	0	0
ENSG00000141232	bulk	avgs	preTSS	TOB1	2.9761	0	0
ENSG00000141232	bulk	pcs	preTSS	TOB1	2.9761	0	0
ENSG00000141232	endo	avgs	preTSS	TOB1	2.6706	0	0
ENSG00000141232	endo	pcs	preTSS	TOB1	2.6706	0	0
ENSG00000141232	neuron	avgs	preTSS	TOB1	2.55758	0	0
ENSG00000141232	neuron	pcs	preTSS	TOB1	2.55758	0	0
ENSG00000141232	astro	avgs	preTSS	TOB1	2.40329	0	0
ENSG00000141232	astro	pcs	preTSS	TOB1	2.40329	0	0
ENSG00000183864	astro	pcs	full_gene	TOB2	2.82301	0	0
ENSG00000183864	oligo_opc	pcs	full_gene	TOB2	2.55319	0	0
ENSG00000183864	endo	pcs	full_gene	TOB2	2.54072	0	0
ENSG00000183864	neuron	pcs	full_gene	TOB2	2.37548	0	0
ENSG00000183864	bulk	pcs	full_gene	TOB2	1.4812	0	0
ENSG00000183864	astro	avgs	full_gene	TOB2	0.81698	0	0
ENSG00000183864	endo	avgs	full_gene	TOB2	0.78174	0	0
ENSG00000183864	oligo_opc	avgs	full_gene	TOB2	0.626761	0	0
ENSG00000183864	neuron	avgs	full_gene	TOB2	0.27737	0	0
ENSG00000183864	bulk	avgs	full_gene	TOB2	0.237742	0	0
ENSG00000183864	bulk	pcs	gene_body	TOB2	2.28465	0	0
ENSG00000183864	oligo_opc	pcs	gene_body	TOB2	1.84477	0	0
ENSG00000183864	astro	pcs	gene_body	TOB2	1.51268	0	0
ENSG00000183864	neuron	pcs	gene_body	TOB2	1.45645	0	0
ENSG00000183864	endo	pcs	gene_body	TOB2	1.43337	0	0
ENSG00000183864	astro	avgs	gene_body	TOB2	1.22626	0	0
ENSG00000183864	oligo_opc	avgs	gene_body	TOB2	0.874641	0	0
ENSG00000183864	bulk	avgs	gene_body	TOB2	0.502809	0	0
ENSG00000183864	neuron	avgs	gene_body	TOB2	0.496153	0	0
ENSG00000183864	endo	avgs	gene_body	TOB2	0.248499	0	0
ENSG00000183864	endo	pcs	preTSS	TOB2	2.4662	0	0
ENSG00000183864	oligo_opc	pcs	preTSS	TOB2	1.98517	0	0
ENSG00000183864	astro	pcs	preTSS	TOB2	1.89788	0	0
ENSG00000183864	bulk	pcs	preTSS	TOB2	1.60564	0	0
ENSG00000183864	neuron	pcs	preTSS	TOB2	1.4697	0	0
ENSG00000183864	endo	avgs	preTSS	TOB2	0.896705	0	0
ENSG00000183864	astro	avgs	preTSS	TOB2	0.396846	0	0
ENSG00000183864	neuron	avgs	preTSS	TOB2	0.209029	0	0
ENSG00000183864	oligo_opc	avgs	preTSS	TOB2	0.199494	0	0
ENSG00000183864	bulk	avgs	preTSS	TOB2	0.136931	0	0
ENSG00000183864	oligo_opc	avgs	promoters	TOB2	2.18475	0	0
ENSG00000183864	bulk	avgs	promoters	TOB2	1.7204	0	0
ENSG00000183864	astro	avgs	promoters	TOB2	1.6439	0	0
ENSG00000183864	neuron	avgs	promoters	TOB2	1.58845	0	0
ENSG00000183864	endo	pcs	promoters	TOB2	1.24979	0	0
ENSG00000183864	endo	avgs	promoters	TOB2	0.9652	0	0
ENSG00000183864	astro	pcs	promoters	TOB2	0.437161	0	0
ENSG00000183864	oligo_opc	pcs	promoters	TOB2	0.332537	0	0
ENSG00000183864	neuron	pcs	promoters	TOB2	0.210251	0	0
ENSG00000183864	bulk	pcs	promoters	TOB2	0.098193	0	0
ENSG00000132773	endo	avgs	full_gene	TOE1	1.59496	0	0
ENSG00000132773	bulk	pcs	full_gene	TOE1	1.21865	0	0
ENSG00000132773	astro	avgs	full_gene	TOE1	0.961676	0	0
ENSG00000132773	bulk	avgs	full_gene	TOE1	0.947585	0	0
ENSG00000132773	oligo_opc	pcs	full_gene	TOE1	0.795775	0	0
ENSG00000132773	astro	pcs	full_gene	TOE1	0.772056	0	0
ENSG00000132773	neuron	avgs	full_gene	TOE1	0.731475	0	0
ENSG00000132773	endo	pcs	full_gene	TOE1	0.685324	0	0
ENSG00000132773	neuron	pcs	full_gene	TOE1	0.60486	0	0
ENSG00000132773	oligo_opc	avgs	full_gene	TOE1	0.498744	0	0
ENSG00000132773	oligo_opc	avgs	gene_body	TOE1	1.22926	0	0
ENSG00000132773	astro	avgs	gene_body	TOE1	1.21869	0	0
ENSG00000132773	bulk	avgs	gene_body	TOE1	1.16043	0	0
ENSG00000132773	neuron	avgs	gene_body	TOE1	0.994258	0	0
ENSG00000132773	bulk	pcs	gene_body	TOE1	0.917337	0	0
ENSG00000132773	oligo_opc	pcs	gene_body	TOE1	0.908256	0	0
ENSG00000132773	astro	pcs	gene_body	TOE1	0.833989	0	0
ENSG00000132773	neuron	pcs	gene_body	TOE1	0.762413	0	0
ENSG00000132773	endo	pcs	gene_body	TOE1	0.670028	0	0
ENSG00000132773	endo	avgs	gene_body	TOE1	0.510947	0	0
ENSG00000132773	bulk	avgs	preTSS	TOE1	2.07227	0	0
ENSG00000132773	neuron	avgs	preTSS	TOE1	1.94719	0	0
ENSG00000132773	endo	avgs	preTSS	TOE1	1.90892	0	0
ENSG00000132773	oligo_opc	avgs	preTSS	TOE1	1.81999	0	0
ENSG00000132773	astro	avgs	preTSS	TOE1	1.77698	0	0
ENSG00000132773	bulk	pcs	preTSS	TOE1	1.63668	0	0
ENSG00000132773	oligo_opc	pcs	preTSS	TOE1	1.49395	0	0
ENSG00000132773	endo	pcs	preTSS	TOE1	1.48181	0	0
ENSG00000132773	neuron	pcs	preTSS	TOE1	1.32806	0	0
ENSG00000132773	astro	pcs	preTSS	TOE1	0.870981	0	0
ENSG00000132773	bulk	pcs	promoters	TOE1	1.57339	0	0
ENSG00000132773	bulk	avgs	promoters	TOE1	1.54937	0	0
ENSG00000132773	astro	avgs	promoters	TOE1	1.50033	0	0
ENSG00000132773	endo	avgs	promoters	TOE1	1.35634	0	0
ENSG00000132773	oligo_opc	avgs	promoters	TOE1	1.23943	0	0
ENSG00000132773	neuron	avgs	promoters	TOE1	1.02016	0	0
ENSG00000132773	endo	pcs	promoters	TOE1	0.773992	0	0
ENSG00000132773	astro	pcs	promoters	TOE1	0.736331	0	0
ENSG00000132773	oligo_opc	pcs	promoters	TOE1	0.616291	0	0
ENSG00000132773	neuron	pcs	promoters	TOE1	0.387134	0	0
ENSG00000198718	astro	pcs	full_gene	TOGARAM1	1.5886	0	0
ENSG00000198718	astro	avgs	full_gene	TOGARAM1	1.27124	0	0
ENSG00000198718	endo	avgs	full_gene	TOGARAM1	1.17132	0	0
ENSG00000198718	bulk	pcs	full_gene	TOGARAM1	1.1419	0	0
ENSG00000198718	bulk	avgs	full_gene	TOGARAM1	1.09109	0	0
ENSG00000198718	oligo_opc	pcs	full_gene	TOGARAM1	0.948249	0	0
ENSG00000198718	oligo_opc	avgs	full_gene	TOGARAM1	0.936819	0	0
ENSG00000198718	endo	pcs	full_gene	TOGARAM1	0.766111	0	0
ENSG00000198718	neuron	avgs	full_gene	TOGARAM1	0.476496	0	0
ENSG00000198718	neuron	pcs	full_gene	TOGARAM1	0.033271	0	0
ENSG00000198718	astro	pcs	gene_body	TOGARAM1	1.57438	0	0
ENSG00000198718	astro	avgs	gene_body	TOGARAM1	1.49986	0	0
ENSG00000198718	bulk	avgs	gene_body	TOGARAM1	1.36904	0	0
ENSG00000198718	endo	avgs	gene_body	TOGARAM1	1.13764	0	0
ENSG00000198718	oligo_opc	avgs	gene_body	TOGARAM1	1.11872	0	0
ENSG00000198718	bulk	pcs	gene_body	TOGARAM1	1.11301	0	0
ENSG00000198718	oligo_opc	pcs	gene_body	TOGARAM1	0.893161	0	0
ENSG00000198718	endo	pcs	gene_body	TOGARAM1	0.70018	0	0
ENSG00000198718	neuron	avgs	gene_body	TOGARAM1	0.273072	0	0
ENSG00000198718	neuron	pcs	gene_body	TOGARAM1	0.06787	0	0
ENSG00000198718	endo	pcs	preTSS	TOGARAM1	1.19352	0	0
ENSG00000198718	endo	avgs	preTSS	TOGARAM1	0.948809	0	0
ENSG00000198718	neuron	pcs	preTSS	TOGARAM1	0.687187	0	0
ENSG00000198718	neuron	avgs	preTSS	TOGARAM1	0.577028	0	0
ENSG00000198718	oligo_opc	avgs	preTSS	TOGARAM1	0.491738	0	0
ENSG00000198718	astro	avgs	preTSS	TOGARAM1	0.466892	0	0
ENSG00000198718	bulk	avgs	preTSS	TOGARAM1	0.424649	0	0
ENSG00000198718	oligo_opc	pcs	preTSS	TOGARAM1	0.123383	0	0
ENSG00000198718	astro	pcs	preTSS	TOGARAM1	0.112646	0	0
ENSG00000198718	bulk	pcs	preTSS	TOGARAM1	0.017693	0	0
ENSG00000198718	endo	pcs	promoters	TOGARAM1	1.19352	0	0
ENSG00000198718	endo	avgs	promoters	TOGARAM1	0.948809	0	0
ENSG00000198718	neuron	pcs	promoters	TOGARAM1	0.687187	0	0
ENSG00000198718	neuron	avgs	promoters	TOGARAM1	0.577028	0	0
ENSG00000198718	oligo_opc	avgs	promoters	TOGARAM1	0.491738	0	0
ENSG00000198718	astro	avgs	promoters	TOGARAM1	0.466892	0	0
ENSG00000198718	bulk	avgs	promoters	TOGARAM1	0.424649	0	0
ENSG00000198718	oligo_opc	pcs	promoters	TOGARAM1	0.123383	0	0
ENSG00000198718	astro	pcs	promoters	TOGARAM1	0.112646	0	0
ENSG00000198718	bulk	pcs	promoters	TOGARAM1	0.017693	0	0
ENSG00000078902	astro	pcs	full_gene	TOLLIP	1.56628	0	0
ENSG00000078902	bulk	pcs	full_gene	TOLLIP	1.2291	0	0
ENSG00000078902	bulk	avgs	full_gene	TOLLIP	1.12918	0	0
ENSG00000078902	endo	pcs	full_gene	TOLLIP	1.0742	0	0
ENSG00000078902	neuron	pcs	full_gene	TOLLIP	1.04821	0	0
ENSG00000078902	oligo_opc	pcs	full_gene	TOLLIP	0.77487	0	0
ENSG00000078902	astro	avgs	full_gene	TOLLIP	0.672601	0	0
ENSG00000078902	oligo_opc	avgs	full_gene	TOLLIP	0.426901	0	0
ENSG00000078902	neuron	avgs	full_gene	TOLLIP	0.16209	0	0
ENSG00000078902	endo	avgs	full_gene	TOLLIP	0.115097	0	0
ENSG00000078902	astro	pcs	gene_body	TOLLIP	1.64517	0	0
ENSG00000078902	bulk	pcs	gene_body	TOLLIP	1.17321	0	0
ENSG00000078902	neuron	pcs	gene_body	TOLLIP	1.1309	0	0
ENSG00000078902	endo	pcs	gene_body	TOLLIP	1.08569	0	0
ENSG00000078902	bulk	avgs	gene_body	TOLLIP	1.02797	0	0
ENSG00000078902	oligo_opc	pcs	gene_body	TOLLIP	0.819353	0	0
ENSG00000078902	astro	avgs	gene_body	TOLLIP	0.740932	0	0
ENSG00000078902	oligo_opc	avgs	gene_body	TOLLIP	0.330513	0	0
ENSG00000078902	endo	avgs	gene_body	TOLLIP	0.276391	0	0
ENSG00000078902	neuron	avgs	gene_body	TOLLIP	0.151711	0	0
ENSG00000078902	oligo_opc	pcs	preTSS	TOLLIP	1.38837	0	0
ENSG00000078902	bulk	pcs	preTSS	TOLLIP	1.31912	0	0
ENSG00000078902	endo	pcs	preTSS	TOLLIP	1.08009	0	0
ENSG00000078902	neuron	pcs	preTSS	TOLLIP	1.0704	0	0
ENSG00000078902	bulk	avgs	preTSS	TOLLIP	0.830482	0	0
ENSG00000078902	astro	pcs	preTSS	TOLLIP	0.653432	0	0
ENSG00000078902	endo	avgs	preTSS	TOLLIP	0.646775	0	0
ENSG00000078902	oligo_opc	avgs	preTSS	TOLLIP	0.592387	0	0
ENSG00000078902	neuron	avgs	preTSS	TOLLIP	0.103408	0	0
ENSG00000078902	astro	avgs	preTSS	TOLLIP	0.060685	0	0
ENSG00000078902	oligo_opc	pcs	promoters	TOLLIP	1.38498	0	0
ENSG00000078902	bulk	pcs	promoters	TOLLIP	1.32328	0	0
ENSG00000078902	bulk	avgs	promoters	TOLLIP	1.13098	0	0
ENSG00000078902	endo	pcs	promoters	TOLLIP	1.09168	0	0
ENSG00000078902	neuron	pcs	promoters	TOLLIP	1.06616	0	0
ENSG00000078902	oligo_opc	avgs	promoters	TOLLIP	0.969875	0	0
ENSG00000078902	endo	avgs	promoters	TOLLIP	0.808856	0	0
ENSG00000078902	neuron	avgs	promoters	TOLLIP	0.680065	0	0
ENSG00000078902	astro	pcs	promoters	TOLLIP	0.643132	0	0
ENSG00000078902	astro	avgs	promoters	TOLLIP	0.311401	0	0
ENSG00000100284	bulk	avgs	full_gene	TOM1	1.67828	0	0
ENSG00000100284	oligo_opc	avgs	full_gene	TOM1	1.65314	0	0
ENSG00000100284	endo	avgs	full_gene	TOM1	1.57929	0	0
ENSG00000100284	neuron	avgs	full_gene	TOM1	1.3881	0	0
ENSG00000100284	astro	avgs	full_gene	TOM1	1.30618	0	0
ENSG00000100284	bulk	pcs	full_gene	TOM1	0.962957	0	0
ENSG00000100284	oligo_opc	pcs	full_gene	TOM1	0.75612	0	0
ENSG00000100284	neuron	pcs	full_gene	TOM1	0.521394	0	0
ENSG00000100284	endo	pcs	full_gene	TOM1	0.41434	0	0
ENSG00000100284	astro	pcs	full_gene	TOM1	0.412197	0	0
ENSG00000100284	bulk	pcs	gene_body	TOM1	1.25036	0	0
ENSG00000100284	oligo_opc	avgs	gene_body	TOM1	0.738052	0	0
ENSG00000100284	astro	avgs	gene_body	TOM1	0.567119	0	0
ENSG00000100284	bulk	avgs	gene_body	TOM1	0.525623	0	0
ENSG00000100284	oligo_opc	pcs	gene_body	TOM1	0.47932	0	0
ENSG00000100284	endo	avgs	gene_body	TOM1	0.398877	0	0
ENSG00000100284	neuron	pcs	gene_body	TOM1	0.394861	0	0
ENSG00000100284	neuron	avgs	gene_body	TOM1	0.349737	0	0
ENSG00000100284	astro	pcs	gene_body	TOM1	0.258213	0	0
ENSG00000100284	endo	pcs	gene_body	TOM1	0.140691	0	0
ENSG00000100284	bulk	avgs	preTSS	TOM1	1.16395	0	0
ENSG00000100284	endo	avgs	preTSS	TOM1	1.03815	0	0
ENSG00000100284	oligo_opc	avgs	preTSS	TOM1	1.03735	0	0
ENSG00000100284	neuron	avgs	preTSS	TOM1	0.894005	0	0
ENSG00000100284	astro	avgs	preTSS	TOM1	0.768704	0	0
ENSG00000100284	oligo_opc	pcs	preTSS	TOM1	0.654521	0	0
ENSG00000100284	bulk	pcs	preTSS	TOM1	0.600464	0	0
ENSG00000100284	neuron	pcs	preTSS	TOM1	0.557199	0	0
ENSG00000100284	astro	pcs	preTSS	TOM1	0.5069	0	0
ENSG00000100284	endo	pcs	preTSS	TOM1	0.398319	0	0
ENSG00000100284	bulk	avgs	promoters	TOM1	1.61691	0	0
ENSG00000100284	oligo_opc	avgs	promoters	TOM1	1.47341	0	0
ENSG00000100284	endo	avgs	promoters	TOM1	1.4377	0	0
ENSG00000100284	neuron	avgs	promoters	TOM1	1.22678	0	0
ENSG00000100284	astro	avgs	promoters	TOM1	1.06547	0	0
ENSG00000100284	bulk	pcs	promoters	TOM1	0.716413	0	0
ENSG00000100284	oligo_opc	pcs	promoters	TOM1	0.695352	0	0
ENSG00000100284	astro	pcs	promoters	TOM1	0.560331	0	0
ENSG00000100284	neuron	pcs	promoters	TOM1	0.405075	0	0
ENSG00000100284	endo	pcs	promoters	TOM1	0.228503	0	0
ENSG00000141198	neuron	pcs	full_gene	TOM1L1	0.149457	8.857e-06	0
ENSG00000141198	endo	pcs	full_gene	TOM1L1	1.24407	0	0
ENSG00000141198	bulk	avgs	full_gene	TOM1L1	1.15712	0	0
ENSG00000141198	oligo_opc	avgs	full_gene	TOM1L1	1.0803	0	0
ENSG00000141198	astro	avgs	full_gene	TOM1L1	1.06136	0	0
ENSG00000141198	neuron	avgs	full_gene	TOM1L1	0.888395	0	0
ENSG00000141198	endo	avgs	full_gene	TOM1L1	0.654783	0	0
ENSG00000141198	oligo_opc	pcs	full_gene	TOM1L1	0.453093	0	0
ENSG00000141198	astro	pcs	full_gene	TOM1L1	0.403	0	0
ENSG00000141198	bulk	pcs	full_gene	TOM1L1	0.305418	0	0
ENSG00000141198	neuron	avgs	gene_body	TOM1L1	1.99092	0	0
ENSG00000141198	neuron	pcs	gene_body	TOM1L1	1.97343	0	0
ENSG00000141198	bulk	avgs	gene_body	TOM1L1	1.93966	0	0
ENSG00000141198	bulk	pcs	gene_body	TOM1L1	1.79299	0	0
ENSG00000141198	oligo_opc	avgs	gene_body	TOM1L1	1.6714	0	0
ENSG00000141198	astro	avgs	gene_body	TOM1L1	1.59312	0	0
ENSG00000141198	oligo_opc	pcs	gene_body	TOM1L1	1.53282	0	0
ENSG00000141198	astro	pcs	gene_body	TOM1L1	1.44605	0	0
ENSG00000141198	endo	pcs	gene_body	TOM1L1	1.02992	0	0
ENSG00000141198	endo	avgs	gene_body	TOM1L1	0.601631	0	0
ENSG00000141198	endo	pcs	preTSS	TOM1L1	1.25547	0	0
ENSG00000141198	astro	pcs	preTSS	TOM1L1	0.672217	0	0
ENSG00000141198	neuron	avgs	preTSS	TOM1L1	0.613249	0	0
ENSG00000141198	bulk	pcs	preTSS	TOM1L1	0.609432	0	0
ENSG00000141198	oligo_opc	pcs	preTSS	TOM1L1	0.594013	0	0
ENSG00000141198	endo	avgs	preTSS	TOM1L1	0.371228	0	0
ENSG00000141198	neuron	pcs	preTSS	TOM1L1	0.240666	0	0
ENSG00000141198	astro	avgs	preTSS	TOM1L1	0.104854	0	0
ENSG00000141198	oligo_opc	avgs	preTSS	TOM1L1	0.0456	0	0
ENSG00000141198	bulk	avgs	preTSS	TOM1L1	0.004943	0	0
ENSG00000141198	neuron	pcs	promoters	TOM1L1	0.240666	8.19e-06	0
ENSG00000141198	endo	pcs	promoters	TOM1L1	1.25547	0	0
ENSG00000141198	astro	pcs	promoters	TOM1L1	0.672217	0	0
ENSG00000141198	neuron	avgs	promoters	TOM1L1	0.613249	0	0
ENSG00000141198	bulk	pcs	promoters	TOM1L1	0.609432	0	0
ENSG00000141198	oligo_opc	pcs	promoters	TOM1L1	0.594013	0	0
ENSG00000141198	endo	avgs	promoters	TOM1L1	0.371228	0	0
ENSG00000141198	astro	avgs	promoters	TOM1L1	0.104854	0	0
ENSG00000141198	oligo_opc	avgs	promoters	TOM1L1	0.0456	0	0
ENSG00000141198	bulk	avgs	promoters	TOM1L1	0.004943	0	0
ENSG00000175662	astro	avgs	preTSS	TOM1L2	1.88396	0.3719	0.0523448
ENSG00000175662	astro	avgs	gene_body	TOM1L2	2.04225	0.1938	0.0290637
ENSG00000175662	bulk	pcs	gene_body	TOM1L2	1.98582	0.1036	0.0124056
ENSG00000175662	astro	pcs	preTSS	TOM1L2	1.3074	0.1868	0.0118809
ENSG00000175662	oligo_opc	pcs	gene_body	TOM1L2	1.79725	0.0954	0.0098106
ENSG00000175662	oligo_opc	avgs	preTSS	TOM1L2	1.26632	0.1488	0.0097767
ENSG00000175662	neuron	avgs	gene_body	TOM1L2	1.57915	0.07515	0.00531815
ENSG00000175662	endo	avgs	gene_body	TOM1L2	1.2231	0.06348	0.00391435
ENSG00000175662	neuron	pcs	gene_body	TOM1L2	1.26455	0.05854	0.00334387
ENSG00000175662	bulk	pcs	full_gene	TOM1L2	2.04275	0	0
ENSG00000175662	oligo_opc	pcs	full_gene	TOM1L2	1.90454	0	0
ENSG00000175662	oligo_opc	avgs	full_gene	TOM1L2	1.48739	0	0
ENSG00000175662	neuron	avgs	full_gene	TOM1L2	1.36171	0	0
ENSG00000175662	astro	pcs	full_gene	TOM1L2	1.27469	0	0
ENSG00000175662	endo	pcs	full_gene	TOM1L2	0.617537	0	0
ENSG00000175662	neuron	pcs	full_gene	TOM1L2	0.592971	0	0
ENSG00000175662	bulk	avgs	full_gene	TOM1L2	0.530645	0	0
ENSG00000175662	endo	avgs	full_gene	TOM1L2	0.217682	0	0
ENSG00000175662	astro	avgs	full_gene	TOM1L2	0.201576	0	0
ENSG00000175662	oligo_opc	avgs	gene_body	TOM1L2	2.34584	0	0
ENSG00000175662	bulk	avgs	gene_body	TOM1L2	2.17162	0	0
ENSG00000175662	astro	pcs	gene_body	TOM1L2	1.67175	0	0
ENSG00000175662	endo	pcs	gene_body	TOM1L2	0.745215	0	0
ENSG00000175662	bulk	avgs	preTSS	TOM1L2	1.26053	0	0
ENSG00000175662	neuron	pcs	preTSS	TOM1L2	0.963	0	0
ENSG00000175662	endo	avgs	preTSS	TOM1L2	0.911016	0	0
ENSG00000175662	endo	pcs	preTSS	TOM1L2	0.37847	0	0
ENSG00000175662	bulk	pcs	preTSS	TOM1L2	0.186859	0	0
ENSG00000175662	neuron	avgs	preTSS	TOM1L2	0.169561	0	0
ENSG00000175662	oligo_opc	pcs	preTSS	TOM1L2	0.106795	0	0
ENSG00000175662	astro	avgs	promoters	TOM1L2	1.7553	0	0
ENSG00000175662	neuron	pcs	promoters	TOM1L2	1.49978	0	0
ENSG00000175662	oligo_opc	avgs	promoters	TOM1L2	1.37638	0	0
ENSG00000175662	astro	pcs	promoters	TOM1L2	1.3595	0	0
ENSG00000175662	bulk	avgs	promoters	TOM1L2	1.14054	0	0
ENSG00000175662	bulk	pcs	promoters	TOM1L2	0.659324	0	0
ENSG00000175662	endo	avgs	promoters	TOM1L2	0.58882	0	0
ENSG00000175662	oligo_opc	pcs	promoters	TOM1L2	0.497087	0	0
ENSG00000175662	endo	pcs	promoters	TOM1L2	0.290831	0	0
ENSG00000175662	neuron	avgs	promoters	TOM1L2	0.090473	0	0
ENSG00000173726	endo	pcs	full_gene	TOMM20	0.772455	0	0
ENSG00000173726	oligo_opc	pcs	full_gene	TOMM20	0.629915	0	0
ENSG00000173726	bulk	pcs	full_gene	TOMM20	0.611963	0	0
ENSG00000173726	neuron	pcs	full_gene	TOMM20	0.563534	0	0
ENSG00000173726	bulk	avgs	full_gene	TOMM20	0.531507	0	0
ENSG00000173726	astro	pcs	full_gene	TOMM20	0.482999	0	0
ENSG00000173726	endo	avgs	full_gene	TOMM20	0.398735	0	0
ENSG00000173726	oligo_opc	avgs	full_gene	TOMM20	0.285428	0	0
ENSG00000173726	astro	avgs	full_gene	TOMM20	0.19808	0	0
ENSG00000173726	neuron	avgs	full_gene	TOMM20	0.040322	0	0
ENSG00000173726	bulk	avgs	gene_body	TOMM20	0.746995	0	0
ENSG00000173726	astro	avgs	gene_body	TOMM20	0.70262	0	0
ENSG00000173726	oligo_opc	avgs	gene_body	TOMM20	0.641402	0	0
ENSG00000173726	endo	avgs	gene_body	TOMM20	0.517217	0	0
ENSG00000173726	neuron	pcs	gene_body	TOMM20	0.196058	0	0
ENSG00000173726	bulk	pcs	gene_body	TOMM20	0.18634	0	0
ENSG00000173726	neuron	avgs	gene_body	TOMM20	0.162962	0	0
ENSG00000173726	oligo_opc	pcs	gene_body	TOMM20	0.064119	0	0
ENSG00000173726	astro	pcs	gene_body	TOMM20	0.05338	0	0
ENSG00000173726	endo	pcs	gene_body	TOMM20	0.014733	0	0
ENSG00000173726	endo	pcs	preTSS	TOMM20	0.607341	0	0
ENSG00000173726	bulk	pcs	preTSS	TOMM20	0.48901	0	0
ENSG00000173726	neuron	pcs	preTSS	TOMM20	0.182069	0	0
ENSG00000173726	oligo_opc	pcs	preTSS	TOMM20	0.152288	0	0
ENSG00000173726	oligo_opc	avgs	preTSS	TOMM20	0.132917	0	0
ENSG00000173726	astro	avgs	preTSS	TOMM20	0.127993	0	0
ENSG00000173726	endo	avgs	preTSS	TOMM20	0.056083	0	0
ENSG00000173726	neuron	avgs	preTSS	TOMM20	0.050856	0	0
ENSG00000173726	astro	pcs	preTSS	TOMM20	0.047123	0	0
ENSG00000173726	bulk	avgs	preTSS	TOMM20	0.015021	0	0
ENSG00000173726	endo	pcs	promoters	TOMM20	1.34697	0	0
ENSG00000173726	bulk	pcs	promoters	TOMM20	0.948041	0	0
ENSG00000173726	neuron	pcs	promoters	TOMM20	0.892637	0	0
ENSG00000173726	astro	pcs	promoters	TOMM20	0.525034	0	0
ENSG00000173726	oligo_opc	pcs	promoters	TOMM20	0.518735	0	0
ENSG00000173726	endo	avgs	promoters	TOMM20	0.420897	0	0
ENSG00000173726	bulk	avgs	promoters	TOMM20	0.30288	0	0
ENSG00000173726	astro	avgs	promoters	TOMM20	0.164494	0	0
ENSG00000173726	oligo_opc	avgs	promoters	TOMM20	0.020859	0	0
ENSG00000173726	neuron	avgs	promoters	TOMM20	0.003232	0	0
ENSG00000196860	astro	avgs	full_gene	TOMM20L	0.83612	0	0
ENSG00000196860	bulk	pcs	full_gene	TOMM20L	0.595895	0	0
ENSG00000196860	bulk	avgs	full_gene	TOMM20L	0.484132	0	0
ENSG00000196860	endo	pcs	full_gene	TOMM20L	0.382101	0	0
ENSG00000196860	neuron	avgs	full_gene	TOMM20L	0.37373	0	0
ENSG00000196860	astro	pcs	full_gene	TOMM20L	0.341217	0	0
ENSG00000196860	oligo_opc	pcs	full_gene	TOMM20L	0.337467	0	0
ENSG00000196860	neuron	pcs	full_gene	TOMM20L	0.043497	0	0
ENSG00000196860	endo	avgs	full_gene	TOMM20L	0.041027	0	0
ENSG00000196860	oligo_opc	avgs	full_gene	TOMM20L	0.022992	0	0
ENSG00000196860	astro	avgs	gene_body	TOMM20L	0.792388	0	0
ENSG00000196860	bulk	pcs	gene_body	TOMM20L	0.563379	0	0
ENSG00000196860	bulk	avgs	gene_body	TOMM20L	0.548886	0	0
ENSG00000196860	oligo_opc	pcs	gene_body	TOMM20L	0.507279	0	0
ENSG00000196860	endo	avgs	gene_body	TOMM20L	0.476875	0	0
ENSG00000196860	neuron	pcs	gene_body	TOMM20L	0.295018	0	0
ENSG00000196860	neuron	avgs	gene_body	TOMM20L	0.278664	0	0
ENSG00000196860	oligo_opc	avgs	gene_body	TOMM20L	0.164914	0	0
ENSG00000196860	endo	pcs	gene_body	TOMM20L	0.118324	0	0
ENSG00000196860	astro	pcs	gene_body	TOMM20L	0.111597	0	0
ENSG00000196860	endo	pcs	preTSS	TOMM20L	0.512551	0	0
ENSG00000196860	endo	avgs	preTSS	TOMM20L	0.502748	0	0
ENSG00000196860	astro	avgs	preTSS	TOMM20L	0.463025	0	0
ENSG00000196860	neuron	pcs	preTSS	TOMM20L	0.283351	0	0
ENSG00000196860	astro	pcs	preTSS	TOMM20L	0.239189	0	0
ENSG00000196860	neuron	avgs	preTSS	TOMM20L	0.208087	0	0
ENSG00000196860	bulk	pcs	preTSS	TOMM20L	0.144932	0	0
ENSG00000196860	bulk	avgs	preTSS	TOMM20L	0.133848	0	0
ENSG00000196860	oligo_opc	avgs	preTSS	TOMM20L	0.130887	0	0
ENSG00000196860	oligo_opc	pcs	preTSS	TOMM20L	0.072213	0	0
ENSG00000196860	astro	avgs	promoters	TOMM20L	0.516803	0	0
ENSG00000196860	endo	pcs	promoters	TOMM20L	0.504089	0	0
ENSG00000196860	endo	avgs	promoters	TOMM20L	0.455897	0	0
ENSG00000196860	neuron	avgs	promoters	TOMM20L	0.32973	0	0
ENSG00000196860	neuron	pcs	promoters	TOMM20L	0.284598	0	0
ENSG00000196860	bulk	avgs	promoters	TOMM20L	0.235663	0	0
ENSG00000196860	astro	pcs	promoters	TOMM20L	0.23039	0	0
ENSG00000196860	bulk	pcs	promoters	TOMM20L	0.154867	0	0
ENSG00000196860	oligo_opc	pcs	promoters	TOMM20L	0.082445	0	0
ENSG00000196860	oligo_opc	avgs	promoters	TOMM20L	0.006969	0	0
ENSG00000100216	bulk	pcs	preTSS	TOMM22	2.76008	0.1468	0.0921471
ENSG00000100216	neuron	pcs	gene_body	TOMM22	2.79032	0.07059	0.0407794
ENSG00000100216	bulk	avgs	preTSS	TOMM22	2.33924	0.09457	0.0240883
ENSG00000100216	neuron	pcs	full_gene	TOMM22	0.764182	0.2151	0.00912953
ENSG00000100216	astro	pcs	preTSS	TOMM22	0.059172	0.08509	0.00294901
ENSG00000100216	endo	avgs	full_gene	TOMM22	2.88277	0	0
ENSG00000100216	bulk	pcs	full_gene	TOMM22	2.31582	0	0
ENSG00000100216	astro	avgs	full_gene	TOMM22	2.21739	0	0
ENSG00000100216	endo	pcs	full_gene	TOMM22	2.15348	0	0
ENSG00000100216	bulk	avgs	full_gene	TOMM22	1.84979	0	0
ENSG00000100216	astro	pcs	full_gene	TOMM22	1.79381	0	0
ENSG00000100216	oligo_opc	avgs	full_gene	TOMM22	1.42296	0	0
ENSG00000100216	oligo_opc	pcs	full_gene	TOMM22	1.24922	0	0
ENSG00000100216	neuron	avgs	full_gene	TOMM22	0.277455	0	0
ENSG00000100216	neuron	avgs	gene_body	TOMM22	2.03755	0	0
ENSG00000100216	oligo_opc	avgs	gene_body	TOMM22	1.50411	0	0
ENSG00000100216	oligo_opc	pcs	gene_body	TOMM22	1.30717	0	0
ENSG00000100216	bulk	avgs	gene_body	TOMM22	1.1393	0	0
ENSG00000100216	endo	avgs	gene_body	TOMM22	0.722312	0	0
ENSG00000100216	endo	pcs	gene_body	TOMM22	0.421991	0	0
ENSG00000100216	astro	avgs	gene_body	TOMM22	0.35305	0	0
ENSG00000100216	bulk	pcs	gene_body	TOMM22	0.080248	0	0
ENSG00000100216	astro	pcs	gene_body	TOMM22	0.076278	0	0
ENSG00000100216	endo	pcs	preTSS	TOMM22	2.8775	0	0
ENSG00000100216	endo	avgs	preTSS	TOMM22	2.64347	0	0
ENSG00000100216	astro	avgs	preTSS	TOMM22	2.45004	0	0
ENSG00000100216	oligo_opc	avgs	preTSS	TOMM22	2.12883	0	0
ENSG00000100216	oligo_opc	pcs	preTSS	TOMM22	1.91441	0	0
ENSG00000100216	neuron	avgs	preTSS	TOMM22	1.64766	0	0
ENSG00000100216	neuron	pcs	preTSS	TOMM22	0.807667	0	0
ENSG00000100216	astro	pcs	promoters	TOMM22	0.059172	0.002582	0
ENSG00000100216	endo	pcs	promoters	TOMM22	2.8775	0	0
ENSG00000100216	bulk	pcs	promoters	TOMM22	2.76008	0	0
ENSG00000100216	endo	avgs	promoters	TOMM22	2.64347	0	0
ENSG00000100216	astro	avgs	promoters	TOMM22	2.45004	0	0
ENSG00000100216	bulk	avgs	promoters	TOMM22	2.33924	0	0
ENSG00000100216	oligo_opc	avgs	promoters	TOMM22	2.12883	0	0
ENSG00000100216	oligo_opc	pcs	promoters	TOMM22	1.91441	0	0
ENSG00000100216	neuron	avgs	promoters	TOMM22	1.64766	0	0
ENSG00000100216	neuron	pcs	promoters	TOMM22	0.807667	0	0
ENSG00000025772	endo	pcs	full_gene	TOMM34	2.54411	0	0
ENSG00000025772	bulk	pcs	full_gene	TOMM34	2.16928	0	0
ENSG00000025772	endo	avgs	full_gene	TOMM34	1.76955	0	0
ENSG00000025772	neuron	avgs	full_gene	TOMM34	1.44606	0	0
ENSG00000025772	oligo_opc	avgs	full_gene	TOMM34	1.31762	0	0
ENSG00000025772	bulk	avgs	full_gene	TOMM34	1.29815	0	0
ENSG00000025772	astro	avgs	full_gene	TOMM34	1.0758	0	0
ENSG00000025772	oligo_opc	pcs	full_gene	TOMM34	1.01551	0	0
ENSG00000025772	neuron	pcs	full_gene	TOMM34	0.80967	0	0
ENSG00000025772	astro	pcs	full_gene	TOMM34	0.563046	0	0
ENSG00000025772	neuron	pcs	gene_body	TOMM34	1.50842	0	0
ENSG00000025772	endo	avgs	gene_body	TOMM34	1.44742	0	0
ENSG00000025772	bulk	pcs	gene_body	TOMM34	1.40949	0	0
ENSG00000025772	oligo_opc	pcs	gene_body	TOMM34	1.36052	0	0
ENSG00000025772	oligo_opc	avgs	gene_body	TOMM34	1.29296	0	0
ENSG00000025772	neuron	avgs	gene_body	TOMM34	1.2316	0	0
ENSG00000025772	bulk	avgs	gene_body	TOMM34	1.20396	0	0
ENSG00000025772	astro	avgs	gene_body	TOMM34	1.02468	0	0
ENSG00000025772	astro	pcs	gene_body	TOMM34	0.774669	0	0
ENSG00000025772	endo	pcs	gene_body	TOMM34	0.534281	0	0
ENSG00000025772	bulk	pcs	preTSS	TOMM34	2.01278	0	0
ENSG00000025772	endo	pcs	preTSS	TOMM34	1.8585	0	0
ENSG00000025772	astro	pcs	preTSS	TOMM34	1.33431	0	0
ENSG00000025772	neuron	pcs	preTSS	TOMM34	0.690599	0	0
ENSG00000025772	neuron	avgs	preTSS	TOMM34	0.674161	0	0
ENSG00000025772	endo	avgs	preTSS	TOMM34	0.544228	0	0
ENSG00000025772	oligo_opc	avgs	preTSS	TOMM34	0.228714	0	0
ENSG00000025772	astro	avgs	preTSS	TOMM34	0.06886	0	0
ENSG00000025772	bulk	avgs	preTSS	TOMM34	0.05798	0	0
ENSG00000025772	oligo_opc	pcs	preTSS	TOMM34	0.014826	0	0
ENSG00000025772	endo	pcs	promoters	TOMM34	2.22206	0	0
ENSG00000025772	astro	pcs	promoters	TOMM34	1.95803	0	0
ENSG00000025772	oligo_opc	pcs	promoters	TOMM34	1.68136	0	0
ENSG00000025772	bulk	pcs	promoters	TOMM34	1.56181	0	0
ENSG00000025772	neuron	avgs	promoters	TOMM34	1.02538	0	0
ENSG00000025772	endo	avgs	promoters	TOMM34	0.841936	0	0
ENSG00000025772	neuron	pcs	promoters	TOMM34	0.764369	0	0
ENSG00000025772	oligo_opc	avgs	promoters	TOMM34	0.305778	0	0
ENSG00000025772	astro	avgs	promoters	TOMM34	0.247543	0	0
ENSG00000025772	bulk	avgs	promoters	TOMM34	0.063204	0	0
ENSG00000130204	astro	avgs	gene_body	TOMM40	7.12757	0.1154	1
ENSG00000130204	endo	avgs	gene_body	TOMM40	6.06463	0.101	0.999953
ENSG00000130204	bulk	avgs	gene_body	TOMM40	4.94104	0.08966	0.986102
ENSG00000130204	astro	pcs	preTSS	TOMM40	4.84026	0.1032	0.980827
ENSG00000130204	oligo_opc	pcs	preTSS	TOMM40	4.1369	0.175	0.851096
ENSG00000130204	oligo_opc	pcs	promoters	TOMM40	4.1369	0.155	0.831177
ENSG00000130204	neuron	pcs	preTSS	TOMM40	4.09154	0.1156	0.784595
ENSG00000130204	neuron	pcs	promoters	TOMM40	4.09154	0.1055	0.739769
ENSG00000130204	oligo_opc	avgs	gene_body	TOMM40	3.85007	0.09779	0.530702
ENSG00000130204	endo	avgs	full_gene	TOMM40	7.15886	0	0
ENSG00000130204	astro	pcs	full_gene	TOMM40	6.75848	0	0
ENSG00000130204	bulk	pcs	full_gene	TOMM40	6.00272	0	0
ENSG00000130204	astro	avgs	full_gene	TOMM40	5.30808	0	0
ENSG00000130204	bulk	avgs	full_gene	TOMM40	4.44525	0	0
ENSG00000130204	neuron	avgs	full_gene	TOMM40	4.40556	0	0
ENSG00000130204	endo	pcs	full_gene	TOMM40	3.87835	0	0
ENSG00000130204	oligo_opc	avgs	full_gene	TOMM40	3.22519	0	0
ENSG00000130204	neuron	pcs	full_gene	TOMM40	2.51324	0	0
ENSG00000130204	oligo_opc	pcs	full_gene	TOMM40	2.15869	0	0
ENSG00000130204	bulk	pcs	gene_body	TOMM40	2.24486	0.03252	0
ENSG00000130204	astro	pcs	gene_body	TOMM40	7.36473	0	0
ENSG00000130204	neuron	avgs	gene_body	TOMM40	6.26917	0	0
ENSG00000130204	oligo_opc	pcs	gene_body	TOMM40	5.38084	0	0
ENSG00000130204	neuron	pcs	gene_body	TOMM40	3.95908	0	0
ENSG00000130204	endo	pcs	gene_body	TOMM40	2.89332	0	0
ENSG00000130204	bulk	pcs	preTSS	TOMM40	8.61833	0	0
ENSG00000130204	endo	avgs	preTSS	TOMM40	4.91187	0	0
ENSG00000130204	endo	pcs	preTSS	TOMM40	0.625102	0	0
ENSG00000130204	bulk	avgs	preTSS	TOMM40	0.351467	0	0
ENSG00000130204	oligo_opc	avgs	preTSS	TOMM40	0.313034	0	0
ENSG00000130204	astro	avgs	preTSS	TOMM40	0.226484	0	0
ENSG00000130204	neuron	avgs	preTSS	TOMM40	0.119249	0	0
ENSG00000130204	bulk	pcs	promoters	TOMM40	8.61833	0	0
ENSG00000130204	endo	avgs	promoters	TOMM40	4.91187	0	0
ENSG00000130204	astro	pcs	promoters	TOMM40	4.84026	0	0
ENSG00000130204	endo	pcs	promoters	TOMM40	0.625102	0	0
ENSG00000130204	bulk	avgs	promoters	TOMM40	0.351467	0	0
ENSG00000130204	oligo_opc	avgs	promoters	TOMM40	0.313034	0	0
ENSG00000130204	astro	avgs	promoters	TOMM40	0.226484	0	0
ENSG00000130204	neuron	avgs	promoters	TOMM40	0.119249	0	0
ENSG00000158882	bulk	pcs	full_gene	TOMM40L	0.248545	0.4743	0.0209923
ENSG00000158882	endo	pcs	gene_body	TOMM40L	1.82499	0.0918	0.0106026
ENSG00000158882	endo	avgs	gene_body	TOMM40L	0.25525	0.1995	0.00744315
ENSG00000158882	bulk	avgs	full_gene	TOMM40L	0.126848	0.1406	0.00535594
ENSG00000158882	bulk	pcs	gene_body	TOMM40L	0.099974	0.1778	0.00515203
ENSG00000158882	endo	avgs	full_gene	TOMM40L	0.861009	0.08313	0.00450224
ENSG00000158882	oligo_opc	avgs	full_gene	TOMM40L	0.459003	0.08877	0.00379118
ENSG00000158882	bulk	avgs	gene_body	TOMM40L	0.960648	0.07156	0.00353867
ENSG00000158882	neuron	pcs	gene_body	TOMM40L	1.19236	0.06119	0.00327935
ENSG00000158882	oligo_opc	pcs	gene_body	TOMM40L	0.120372	0.09544	0.00308959
ENSG00000158882	oligo_opc	avgs	gene_body	TOMM40L	1.13663	0.05668	0.00305284
ENSG00000158882	neuron	pcs	full_gene	TOMM40L	1.1004	0	0
ENSG00000158882	oligo_opc	pcs	full_gene	TOMM40L	0.676807	0	0
ENSG00000158882	astro	avgs	full_gene	TOMM40L	0.541573	0	0
ENSG00000158882	neuron	avgs	full_gene	TOMM40L	0.445616	0	0
ENSG00000158882	astro	pcs	full_gene	TOMM40L	0.366764	0	0
ENSG00000158882	endo	pcs	full_gene	TOMM40L	0.158763	0	0
ENSG00000158882	neuron	avgs	gene_body	TOMM40L	0.256067	0.02764	0
ENSG00000158882	astro	avgs	gene_body	TOMM40L	1.75584	0	0
ENSG00000158882	astro	pcs	gene_body	TOMM40L	1.22498	0	0
ENSG00000158882	neuron	pcs	preTSS	TOMM40L	1.05188	0	0
ENSG00000158882	endo	avgs	preTSS	TOMM40L	1.03355	0	0
ENSG00000158882	neuron	avgs	preTSS	TOMM40L	0.90941	0	0
ENSG00000158882	astro	avgs	preTSS	TOMM40L	0.886075	0	0
ENSG00000158882	bulk	avgs	preTSS	TOMM40L	0.735366	0	0
ENSG00000158882	oligo_opc	pcs	preTSS	TOMM40L	0.664721	0	0
ENSG00000158882	astro	pcs	preTSS	TOMM40L	0.542945	0	0
ENSG00000158882	oligo_opc	avgs	preTSS	TOMM40L	0.381434	0	0
ENSG00000158882	bulk	pcs	preTSS	TOMM40L	0.361882	0	0
ENSG00000158882	endo	pcs	preTSS	TOMM40L	0.107629	0	0
ENSG00000158882	oligo_opc	pcs	promoters	TOMM40L	0.939912	0	0
ENSG00000158882	astro	avgs	promoters	TOMM40L	0.92617	0	0
ENSG00000158882	bulk	avgs	promoters	TOMM40L	0.831525	0	0
ENSG00000158882	neuron	pcs	promoters	TOMM40L	0.79374	0	0
ENSG00000158882	endo	avgs	promoters	TOMM40L	0.769744	0	0
ENSG00000158882	bulk	pcs	promoters	TOMM40L	0.328954	0	0
ENSG00000158882	endo	pcs	promoters	TOMM40L	0.236583	0	0
ENSG00000158882	astro	pcs	promoters	TOMM40L	0.104955	0	0
ENSG00000158882	oligo_opc	avgs	promoters	TOMM40L	0.100942	0	0
ENSG00000158882	neuron	avgs	promoters	TOMM40L	0.039354	0	0
ENSG00000175768	oligo_opc	avgs	full_gene	TOMM5	2.19121	0	0
ENSG00000175768	bulk	avgs	full_gene	TOMM5	1.91807	0	0
ENSG00000175768	astro	avgs	full_gene	TOMM5	1.82812	0	0
ENSG00000175768	endo	avgs	full_gene	TOMM5	1.72314	0	0
ENSG00000175768	neuron	avgs	full_gene	TOMM5	1.51673	0	0
ENSG00000175768	neuron	pcs	full_gene	TOMM5	1.40711	0	0
ENSG00000175768	bulk	pcs	full_gene	TOMM5	1.26836	0	0
ENSG00000175768	astro	pcs	full_gene	TOMM5	1.24375	0	0
ENSG00000175768	oligo_opc	pcs	full_gene	TOMM5	1.03998	0	0
ENSG00000175768	endo	pcs	full_gene	TOMM5	0.780542	0	0
ENSG00000175768	oligo_opc	avgs	gene_body	TOMM5	1.41844	0	0
ENSG00000175768	astro	avgs	gene_body	TOMM5	1.25548	0	0
ENSG00000175768	bulk	avgs	gene_body	TOMM5	1.16555	0	0
ENSG00000175768	endo	avgs	gene_body	TOMM5	0.870052	0	0
ENSG00000175768	neuron	avgs	gene_body	TOMM5	0.740126	0	0
ENSG00000175768	bulk	pcs	gene_body	TOMM5	0.465596	0	0
ENSG00000175768	endo	pcs	gene_body	TOMM5	0.250653	0	0
ENSG00000175768	oligo_opc	pcs	gene_body	TOMM5	0.233789	0	0
ENSG00000175768	neuron	pcs	gene_body	TOMM5	0.066637	0	0
ENSG00000175768	astro	pcs	gene_body	TOMM5	0.03466	0	0
ENSG00000175768	neuron	pcs	preTSS	TOMM5	1.48278	0	0
ENSG00000175768	bulk	pcs	preTSS	TOMM5	1.48227	0	0
ENSG00000175768	bulk	avgs	preTSS	TOMM5	1.34872	0	0
ENSG00000175768	oligo_opc	pcs	preTSS	TOMM5	1.33753	0	0
ENSG00000175768	oligo_opc	avgs	preTSS	TOMM5	1.256	0	0
ENSG00000175768	astro	pcs	preTSS	TOMM5	1.25277	0	0
ENSG00000175768	astro	avgs	preTSS	TOMM5	1.19441	0	0
ENSG00000175768	neuron	avgs	preTSS	TOMM5	1.15416	0	0
ENSG00000175768	endo	avgs	preTSS	TOMM5	0.901366	0	0
ENSG00000175768	endo	pcs	preTSS	TOMM5	0.83912	0	0
ENSG00000175768	neuron	pcs	promoters	TOMM5	1.48278	0	0
ENSG00000175768	bulk	pcs	promoters	TOMM5	1.48227	0	0
ENSG00000175768	bulk	avgs	promoters	TOMM5	1.34872	0	0
ENSG00000175768	oligo_opc	pcs	promoters	TOMM5	1.33753	0	0
ENSG00000175768	oligo_opc	avgs	promoters	TOMM5	1.256	0	0
ENSG00000175768	astro	pcs	promoters	TOMM5	1.25277	0	0
ENSG00000175768	astro	avgs	promoters	TOMM5	1.19441	0	0
ENSG00000175768	neuron	avgs	promoters	TOMM5	1.15416	0	0
ENSG00000175768	endo	avgs	promoters	TOMM5	0.901366	0	0
ENSG00000175768	endo	pcs	promoters	TOMM5	0.83912	0	0
ENSG00000214736	endo	pcs	full_gene	TOMM6	3.26161	0	0
ENSG00000214736	oligo_opc	pcs	full_gene	TOMM6	2.87052	0	0
ENSG00000214736	astro	pcs	full_gene	TOMM6	2.18729	0	0
ENSG00000214736	neuron	avgs	full_gene	TOMM6	1.32196	0	0
ENSG00000214736	astro	avgs	full_gene	TOMM6	1.26265	0	0
ENSG00000214736	endo	avgs	full_gene	TOMM6	0.588612	0	0
ENSG00000214736	oligo_opc	avgs	full_gene	TOMM6	0.435411	0	0
ENSG00000214736	neuron	pcs	full_gene	TOMM6	0.201714	0	0
ENSG00000214736	bulk	avgs	full_gene	TOMM6	0.200105	0	0
ENSG00000214736	bulk	pcs	full_gene	TOMM6	0.080834	0	0
ENSG00000214736	endo	pcs	gene_body	TOMM6	2.69654	0	0
ENSG00000214736	oligo_opc	pcs	gene_body	TOMM6	1.75025	0	0
ENSG00000214736	neuron	avgs	gene_body	TOMM6	1.58581	0	0
ENSG00000214736	neuron	pcs	gene_body	TOMM6	1.50996	0	0
ENSG00000214736	endo	avgs	gene_body	TOMM6	1.49151	0	0
ENSG00000214736	bulk	avgs	gene_body	TOMM6	1.18946	0	0
ENSG00000214736	oligo_opc	avgs	gene_body	TOMM6	1.16487	0	0
ENSG00000214736	astro	pcs	gene_body	TOMM6	0.900815	0	0
ENSG00000214736	bulk	pcs	gene_body	TOMM6	0.867423	0	0
ENSG00000214736	astro	avgs	gene_body	TOMM6	0.866696	0	0
ENSG00000214736	endo	pcs	preTSS	TOMM6	2.50173	0	0
ENSG00000214736	oligo_opc	pcs	preTSS	TOMM6	1.98392	0	0
ENSG00000214736	astro	pcs	preTSS	TOMM6	1.81741	0	0
ENSG00000214736	astro	avgs	preTSS	TOMM6	0.865844	0	0
ENSG00000214736	bulk	avgs	preTSS	TOMM6	0.487433	0	0
ENSG00000214736	neuron	avgs	preTSS	TOMM6	0.476938	0	0
ENSG00000214736	endo	avgs	preTSS	TOMM6	0.254583	0	0
ENSG00000214736	oligo_opc	avgs	preTSS	TOMM6	0.213885	0	0
ENSG00000214736	neuron	pcs	preTSS	TOMM6	0.164419	0	0
ENSG00000214736	bulk	pcs	preTSS	TOMM6	0.078817	0	0
ENSG00000214736	endo	pcs	promoters	TOMM6	2.68967	0	0
ENSG00000214736	astro	pcs	promoters	TOMM6	2.44042	0	0
ENSG00000214736	oligo_opc	pcs	promoters	TOMM6	2.38305	0	0
ENSG00000214736	bulk	pcs	promoters	TOMM6	0.95178	0	0
ENSG00000214736	neuron	pcs	promoters	TOMM6	0.642785	0	0
ENSG00000214736	astro	avgs	promoters	TOMM6	0.574329	0	0
ENSG00000214736	neuron	avgs	promoters	TOMM6	0.506392	0	0
ENSG00000214736	bulk	avgs	promoters	TOMM6	0.473688	0	0
ENSG00000214736	oligo_opc	avgs	promoters	TOMM6	0.417575	0	0
ENSG00000214736	endo	avgs	promoters	TOMM6	0.322558	0	0
ENSG00000196683	oligo_opc	pcs	full_gene	TOMM7	2.07966	0	0
ENSG00000196683	neuron	avgs	full_gene	TOMM7	1.72287	0	0
ENSG00000196683	neuron	pcs	full_gene	TOMM7	1.5445	0	0
ENSG00000196683	endo	avgs	full_gene	TOMM7	1.32089	0	0
ENSG00000196683	astro	pcs	full_gene	TOMM7	1.28891	0	0
ENSG00000196683	astro	avgs	full_gene	TOMM7	1.19395	0	0
ENSG00000196683	bulk	avgs	full_gene	TOMM7	1.19395	0	0
ENSG00000196683	bulk	pcs	full_gene	TOMM7	1.10057	0	0
ENSG00000196683	endo	pcs	full_gene	TOMM7	0.404632	0	0
ENSG00000196683	oligo_opc	avgs	full_gene	TOMM7	0.347575	0	0
ENSG00000196683	neuron	pcs	gene_body	TOMM7	1.5445	9.606e-05	0
ENSG00000196683	oligo_opc	pcs	gene_body	TOMM7	2.07966	3.745e-05	0
ENSG00000196683	oligo_opc	avgs	gene_body	TOMM7	2.65328	2.873e-05	0
ENSG00000196683	astro	avgs	gene_body	TOMM7	2.65328	0	0
ENSG00000196683	astro	pcs	gene_body	TOMM7	2.07966	0	0
ENSG00000196683	neuron	avgs	gene_body	TOMM7	2.07966	0	0
ENSG00000196683	bulk	pcs	gene_body	TOMM7	1.82838	0	0
ENSG00000196683	endo	avgs	gene_body	TOMM7	1.82838	0	0
ENSG00000196683	endo	pcs	gene_body	TOMM7	1.82838	0	0
ENSG00000196683	bulk	avgs	gene_body	TOMM7	1.35105	0	0
ENSG00000196683	bulk	avgs	preTSS	TOMM7	1.19395	0	0
ENSG00000196683	oligo_opc	avgs	preTSS	TOMM7	1.19395	0	0
ENSG00000196683	astro	avgs	preTSS	TOMM7	1.19078	0	0
ENSG00000196683	astro	pcs	preTSS	TOMM7	0.739228	0	0
ENSG00000196683	endo	avgs	preTSS	TOMM7	0.584285	0	0
ENSG00000196683	bulk	pcs	preTSS	TOMM7	0.380551	0	0
ENSG00000196683	neuron	pcs	preTSS	TOMM7	0.380551	0	0
ENSG00000196683	oligo_opc	pcs	preTSS	TOMM7	0.380551	0	0
ENSG00000196683	endo	pcs	preTSS	TOMM7	0.360178	0	0
ENSG00000196683	neuron	avgs	preTSS	TOMM7	0.249146	0	0
ENSG00000196683	neuron	avgs	promoters	TOMM7	1.66364	0	0
ENSG00000196683	bulk	avgs	promoters	TOMM7	1.19395	0	0
ENSG00000196683	endo	pcs	promoters	TOMM7	0.920736	0	0
ENSG00000196683	oligo_opc	pcs	promoters	TOMM7	0.920736	0	0
ENSG00000196683	astro	pcs	promoters	TOMM7	0.739228	0	0
ENSG00000196683	bulk	pcs	promoters	TOMM7	0.380551	0	0
ENSG00000196683	neuron	pcs	promoters	TOMM7	0.380551	0	0
ENSG00000196683	astro	avgs	promoters	TOMM7	0.302538	0	0
ENSG00000196683	endo	avgs	promoters	TOMM7	0.25508	0	0
ENSG00000196683	oligo_opc	avgs	promoters	TOMM7	0.048896	0	0
ENSG00000154174	bulk	pcs	full_gene	TOMM70	2.04576	0	0
ENSG00000154174	astro	pcs	full_gene	TOMM70	1.75699	0	0
ENSG00000154174	endo	pcs	full_gene	TOMM70	1.72474	0	0
ENSG00000154174	neuron	pcs	full_gene	TOMM70	1.70753	0	0
ENSG00000154174	oligo_opc	pcs	full_gene	TOMM70	1.57403	0	0
ENSG00000154174	endo	avgs	full_gene	TOMM70	1.12821	0	0
ENSG00000154174	oligo_opc	avgs	full_gene	TOMM70	0.844704	0	0
ENSG00000154174	bulk	avgs	full_gene	TOMM70	0.463989	0	0
ENSG00000154174	astro	avgs	full_gene	TOMM70	0.35363	0	0
ENSG00000154174	neuron	avgs	full_gene	TOMM70	0.284666	0	0
ENSG00000154174	astro	avgs	gene_body	TOMM70	1.98717	0	0
ENSG00000154174	endo	avgs	gene_body	TOMM70	1.8851	0	0
ENSG00000154174	bulk	avgs	gene_body	TOMM70	1.65563	0	0
ENSG00000154174	neuron	avgs	gene_body	TOMM70	1.62852	0	0
ENSG00000154174	oligo_opc	avgs	gene_body	TOMM70	1.53498	0	0
ENSG00000154174	neuron	pcs	gene_body	TOMM70	0.771114	0	0
ENSG00000154174	endo	pcs	gene_body	TOMM70	0.6839	0	0
ENSG00000154174	astro	pcs	gene_body	TOMM70	0.634642	0	0
ENSG00000154174	bulk	pcs	gene_body	TOMM70	0.558922	0	0
ENSG00000154174	oligo_opc	pcs	gene_body	TOMM70	0.12791	0	0
ENSG00000154174	oligo_opc	avgs	preTSS	TOMM70	1.93111	0	0
ENSG00000154174	endo	avgs	preTSS	TOMM70	1.90661	0	0
ENSG00000154174	astro	avgs	preTSS	TOMM70	1.87106	0	0
ENSG00000154174	bulk	avgs	preTSS	TOMM70	1.81376	0	0
ENSG00000154174	astro	pcs	preTSS	TOMM70	1.68434	0	0
ENSG00000154174	endo	pcs	preTSS	TOMM70	1.62959	0	0
ENSG00000154174	neuron	avgs	preTSS	TOMM70	1.58149	0	0
ENSG00000154174	bulk	pcs	preTSS	TOMM70	1.56495	0	0
ENSG00000154174	oligo_opc	pcs	preTSS	TOMM70	1.5077	0	0
ENSG00000154174	neuron	pcs	preTSS	TOMM70	1.36263	0	0
ENSG00000154174	endo	avgs	promoters	TOMM70	1.7521	0	0
ENSG00000154174	bulk	avgs	promoters	TOMM70	1.72676	0	0
ENSG00000154174	astro	avgs	promoters	TOMM70	1.72142	0	0
ENSG00000154174	oligo_opc	avgs	promoters	TOMM70	1.68422	0	0
ENSG00000154174	astro	pcs	promoters	TOMM70	1.68057	0	0
ENSG00000154174	oligo_opc	pcs	promoters	TOMM70	1.52069	0	0
ENSG00000154174	bulk	pcs	promoters	TOMM70	1.50845	0	0
ENSG00000154174	neuron	avgs	promoters	TOMM70	1.41318	0	0
ENSG00000154174	endo	pcs	promoters	TOMM70	0.904184	0	0
ENSG00000154174	neuron	pcs	promoters	TOMM70	0.220598	0	0
ENSG00000160949	bulk	pcs	full_gene	TONSL	0.556054	0	0
ENSG00000160949	astro	avgs	full_gene	TONSL	0.504741	0	0
ENSG00000160949	oligo_opc	avgs	full_gene	TONSL	0.471447	0	0
ENSG00000160949	endo	pcs	full_gene	TONSL	0.271827	0	0
ENSG00000160949	bulk	avgs	full_gene	TONSL	0.263931	0	0
ENSG00000160949	endo	avgs	full_gene	TONSL	0.053512	0	0
ENSG00000160949	oligo_opc	pcs	full_gene	TONSL	0.053147	0	0
ENSG00000160949	neuron	pcs	full_gene	TONSL	0.037076	0	0
ENSG00000160949	astro	pcs	full_gene	TONSL	0.034431	0	0
ENSG00000160949	neuron	avgs	full_gene	TONSL	4.8e-05	0	0
ENSG00000160949	bulk	pcs	gene_body	TONSL	0.488153	0	0
ENSG00000160949	astro	avgs	gene_body	TONSL	0.432639	0	0
ENSG00000160949	oligo_opc	avgs	gene_body	TONSL	0.384295	0	0
ENSG00000160949	neuron	avgs	gene_body	TONSL	0.305106	0	0
ENSG00000160949	endo	pcs	gene_body	TONSL	0.263752	0	0
ENSG00000160949	bulk	avgs	gene_body	TONSL	0.21993	0	0
ENSG00000160949	oligo_opc	pcs	gene_body	TONSL	0.060208	0	0
ENSG00000160949	endo	avgs	gene_body	TONSL	0.053305	0	0
ENSG00000160949	astro	pcs	gene_body	TONSL	0.039049	0	0
ENSG00000160949	neuron	pcs	gene_body	TONSL	0.037723	0	0
ENSG00000160949	neuron	avgs	preTSS	TONSL	1.03854	0	0
ENSG00000160949	neuron	pcs	preTSS	TONSL	0.841532	0	0
ENSG00000160949	astro	pcs	preTSS	TONSL	0.824129	0	0
ENSG00000160949	astro	avgs	preTSS	TONSL	0.473491	0	0
ENSG00000160949	oligo_opc	avgs	preTSS	TONSL	0.464548	0	0
ENSG00000160949	bulk	pcs	preTSS	TONSL	0.430314	0	0
ENSG00000160949	bulk	avgs	preTSS	TONSL	0.260651	0	0
ENSG00000160949	oligo_opc	pcs	preTSS	TONSL	0.177494	0	0
ENSG00000160949	endo	pcs	preTSS	TONSL	0.14656	0	0
ENSG00000160949	endo	avgs	preTSS	TONSL	0.022561	0	0
ENSG00000160949	neuron	pcs	promoters	TONSL	1.08378	0	0
ENSG00000160949	neuron	avgs	promoters	TONSL	1.02314	0	0
ENSG00000160949	astro	pcs	promoters	TONSL	0.966502	0	0
ENSG00000160949	astro	avgs	promoters	TONSL	0.703348	0	0
ENSG00000160949	endo	pcs	promoters	TONSL	0.630053	0	0
ENSG00000160949	oligo_opc	avgs	promoters	TONSL	0.596689	0	0
ENSG00000160949	bulk	pcs	promoters	TONSL	0.555871	0	0
ENSG00000160949	oligo_opc	pcs	promoters	TONSL	0.436121	0	0
ENSG00000160949	bulk	avgs	promoters	TONSL	0.403821	0	0
ENSG00000160949	endo	avgs	promoters	TONSL	0.30322	0	0
ENSG00000198900	endo	pcs	full_gene	TOP1	1.37092	0	0
ENSG00000198900	neuron	avgs	full_gene	TOP1	0.965485	0	0
ENSG00000198900	neuron	pcs	full_gene	TOP1	0.929061	0	0
ENSG00000198900	bulk	avgs	full_gene	TOP1	0.779876	0	0
ENSG00000198900	oligo_opc	avgs	full_gene	TOP1	0.746694	0	0
ENSG00000198900	astro	pcs	full_gene	TOP1	0.682454	0	0
ENSG00000198900	oligo_opc	pcs	full_gene	TOP1	0.502153	0	0
ENSG00000198900	astro	avgs	full_gene	TOP1	0.349186	0	0
ENSG00000198900	endo	avgs	full_gene	TOP1	0.285079	0	0
ENSG00000198900	bulk	pcs	full_gene	TOP1	0.266419	0	0
ENSG00000198900	endo	pcs	gene_body	TOP1	1.67753	0	0
ENSG00000198900	oligo_opc	pcs	gene_body	TOP1	0.922897	0	0
ENSG00000198900	neuron	avgs	gene_body	TOP1	0.873268	0	0
ENSG00000198900	bulk	avgs	gene_body	TOP1	0.871179	0	0
ENSG00000198900	bulk	pcs	gene_body	TOP1	0.848084	0	0
ENSG00000198900	neuron	pcs	gene_body	TOP1	0.746761	0	0
ENSG00000198900	oligo_opc	avgs	gene_body	TOP1	0.61136	0	0
ENSG00000198900	endo	avgs	gene_body	TOP1	0.166694	0	0
ENSG00000198900	astro	pcs	gene_body	TOP1	0.100617	0	0
ENSG00000198900	astro	avgs	gene_body	TOP1	0.053715	0	0
ENSG00000198900	neuron	pcs	preTSS	TOP1	1.57859	0	0
ENSG00000198900	astro	pcs	preTSS	TOP1	1.44262	0	0
ENSG00000198900	bulk	pcs	preTSS	TOP1	1.13938	0	0
ENSG00000198900	oligo_opc	pcs	preTSS	TOP1	1.04279	0	0
ENSG00000198900	neuron	avgs	preTSS	TOP1	0.791844	0	0
ENSG00000198900	astro	avgs	preTSS	TOP1	0.669439	0	0
ENSG00000198900	endo	pcs	preTSS	TOP1	0.598994	0	0
ENSG00000198900	oligo_opc	avgs	preTSS	TOP1	0.547353	0	0
ENSG00000198900	bulk	avgs	preTSS	TOP1	0.294655	0	0
ENSG00000198900	endo	avgs	preTSS	TOP1	0.214602	0	0
ENSG00000198900	astro	pcs	promoters	TOP1	1.81355	0	0
ENSG00000198900	neuron	pcs	promoters	TOP1	1.58876	0	0
ENSG00000198900	bulk	pcs	promoters	TOP1	1.10068	0	0
ENSG00000198900	astro	avgs	promoters	TOP1	1.09472	0	0
ENSG00000198900	neuron	avgs	promoters	TOP1	1.07164	0	0
ENSG00000198900	oligo_opc	pcs	promoters	TOP1	1.04722	0	0
ENSG00000198900	oligo_opc	avgs	promoters	TOP1	0.746917	0	0
ENSG00000198900	bulk	avgs	promoters	TOP1	0.500935	0	0
ENSG00000198900	endo	avgs	promoters	TOP1	0.487248	0	0
ENSG00000198900	endo	pcs	promoters	TOP1	0.472537	0	0
ENSG00000184428	neuron	pcs	full_gene	TOP1MT	1.74168	0	0
ENSG00000184428	endo	pcs	full_gene	TOP1MT	1.52289	0	0
ENSG00000184428	astro	pcs	full_gene	TOP1MT	1.41504	0	0
ENSG00000184428	bulk	pcs	full_gene	TOP1MT	1.14591	0	0
ENSG00000184428	oligo_opc	pcs	full_gene	TOP1MT	0.934916	0	0
ENSG00000184428	endo	avgs	full_gene	TOP1MT	0.888831	0	0
ENSG00000184428	bulk	avgs	full_gene	TOP1MT	0.472496	0	0
ENSG00000184428	oligo_opc	avgs	full_gene	TOP1MT	0.378028	0	0
ENSG00000184428	neuron	avgs	full_gene	TOP1MT	0.223527	0	0
ENSG00000184428	astro	avgs	full_gene	TOP1MT	0.211941	0	0
ENSG00000184428	bulk	pcs	gene_body	TOP1MT	1.17664	0	0
ENSG00000184428	astro	avgs	gene_body	TOP1MT	0.998621	0	0
ENSG00000184428	neuron	pcs	gene_body	TOP1MT	0.900844	0	0
ENSG00000184428	oligo_opc	pcs	gene_body	TOP1MT	0.84844	0	0
ENSG00000184428	endo	avgs	gene_body	TOP1MT	0.846173	0	0
ENSG00000184428	bulk	avgs	gene_body	TOP1MT	0.654249	0	0
ENSG00000184428	oligo_opc	avgs	gene_body	TOP1MT	0.506326	0	0
ENSG00000184428	astro	pcs	gene_body	TOP1MT	0.49137	0	0
ENSG00000184428	endo	pcs	gene_body	TOP1MT	0.451233	0	0
ENSG00000184428	neuron	avgs	gene_body	TOP1MT	0.346911	0	0
ENSG00000184428	astro	avgs	preTSS	TOP1MT	1.35659	0	0
ENSG00000184428	neuron	avgs	preTSS	TOP1MT	1.03022	0	0
ENSG00000184428	bulk	avgs	preTSS	TOP1MT	0.485629	0	0
ENSG00000184428	endo	pcs	preTSS	TOP1MT	0.445447	0	0
ENSG00000184428	oligo_opc	avgs	preTSS	TOP1MT	0.26886	0	0
ENSG00000184428	neuron	pcs	preTSS	TOP1MT	0.25944	0	0
ENSG00000184428	endo	avgs	preTSS	TOP1MT	0.206191	0	0
ENSG00000184428	astro	pcs	preTSS	TOP1MT	0.156763	0	0
ENSG00000184428	bulk	pcs	preTSS	TOP1MT	0.089731	0	0
ENSG00000184428	oligo_opc	pcs	preTSS	TOP1MT	0.075285	0	0
ENSG00000184428	astro	avgs	promoters	TOP1MT	1.51519	0	0
ENSG00000184428	neuron	avgs	promoters	TOP1MT	1.08256	0	0
ENSG00000184428	bulk	avgs	promoters	TOP1MT	0.642706	0	0
ENSG00000184428	neuron	pcs	promoters	TOP1MT	0.638359	0	0
ENSG00000184428	bulk	pcs	promoters	TOP1MT	0.370922	0	0
ENSG00000184428	oligo_opc	avgs	promoters	TOP1MT	0.365438	0	0
ENSG00000184428	astro	pcs	promoters	TOP1MT	0.128335	0	0
ENSG00000184428	endo	avgs	promoters	TOP1MT	0.085362	0	0
ENSG00000184428	oligo_opc	pcs	promoters	TOP1MT	0.050771	0	0
ENSG00000184428	endo	pcs	promoters	TOP1MT	0.024399	0	0
ENSG00000131747	neuron	avgs	full_gene	TOP2A	0.906586	0	0
ENSG00000131747	astro	pcs	full_gene	TOP2A	0.809514	0	0
ENSG00000131747	bulk	pcs	full_gene	TOP2A	0.758313	0	0
ENSG00000131747	astro	avgs	full_gene	TOP2A	0.750163	0	0
ENSG00000131747	bulk	avgs	full_gene	TOP2A	0.731308	0	0
ENSG00000131747	oligo_opc	avgs	full_gene	TOP2A	0.714427	0	0
ENSG00000131747	neuron	pcs	full_gene	TOP2A	0.622725	0	0
ENSG00000131747	endo	avgs	full_gene	TOP2A	0.575403	0	0
ENSG00000131747	oligo_opc	pcs	full_gene	TOP2A	0.514252	0	0
ENSG00000131747	endo	pcs	full_gene	TOP2A	0.452772	0	0
ENSG00000131747	bulk	pcs	gene_body	TOP2A	0.75511	0	0
ENSG00000131747	endo	pcs	gene_body	TOP2A	0.740434	0	0
ENSG00000131747	neuron	pcs	gene_body	TOP2A	0.695318	0	0
ENSG00000131747	astro	pcs	gene_body	TOP2A	0.635906	0	0
ENSG00000131747	oligo_opc	pcs	gene_body	TOP2A	0.609753	0	0
ENSG00000131747	oligo_opc	avgs	gene_body	TOP2A	0.371557	0	0
ENSG00000131747	astro	avgs	gene_body	TOP2A	0.33562	0	0
ENSG00000131747	bulk	avgs	gene_body	TOP2A	0.318273	0	0
ENSG00000131747	neuron	avgs	gene_body	TOP2A	0.203225	0	0
ENSG00000131747	endo	avgs	gene_body	TOP2A	0.10735	0	0
ENSG00000131747	astro	avgs	preTSS	TOP2A	1.21482	0	0
ENSG00000131747	oligo_opc	avgs	preTSS	TOP2A	1.1958	0	0
ENSG00000131747	bulk	avgs	preTSS	TOP2A	1.16362	0	0
ENSG00000131747	neuron	avgs	preTSS	TOP2A	1.04713	0	0
ENSG00000131747	endo	avgs	preTSS	TOP2A	0.779574	0	0
ENSG00000131747	endo	pcs	preTSS	TOP2A	0.405279	0	0
ENSG00000131747	bulk	pcs	preTSS	TOP2A	0.348539	0	0
ENSG00000131747	neuron	pcs	preTSS	TOP2A	0.276807	0	0
ENSG00000131747	astro	pcs	preTSS	TOP2A	0.220455	0	0
ENSG00000131747	oligo_opc	pcs	preTSS	TOP2A	0.144805	0	0
ENSG00000131747	astro	avgs	promoters	TOP2A	1.12593	0	0
ENSG00000131747	oligo_opc	avgs	promoters	TOP2A	1.0304	0	0
ENSG00000131747	bulk	avgs	promoters	TOP2A	1.00243	0	0
ENSG00000131747	neuron	avgs	promoters	TOP2A	0.950938	0	0
ENSG00000131747	endo	avgs	promoters	TOP2A	0.718887	0	0
ENSG00000131747	bulk	pcs	promoters	TOP2A	0.504394	0	0
ENSG00000131747	endo	pcs	promoters	TOP2A	0.383023	0	0
ENSG00000131747	neuron	pcs	promoters	TOP2A	0.274298	0	0
ENSG00000131747	astro	pcs	promoters	TOP2A	0.21178	0	0
ENSG00000131747	oligo_opc	pcs	promoters	TOP2A	0.153978	0	0
ENSG00000077097	neuron	pcs	full_gene	TOP2B	1.81784	0	0
ENSG00000077097	astro	pcs	full_gene	TOP2B	1.64871	0	0
ENSG00000077097	endo	pcs	full_gene	TOP2B	1.40235	0	0
ENSG00000077097	bulk	pcs	full_gene	TOP2B	1.30804	0	0
ENSG00000077097	oligo_opc	pcs	full_gene	TOP2B	1.28393	0	0
ENSG00000077097	neuron	avgs	full_gene	TOP2B	0.97914	0	0
ENSG00000077097	bulk	avgs	full_gene	TOP2B	0.924873	0	0
ENSG00000077097	endo	avgs	full_gene	TOP2B	0.886319	0	0
ENSG00000077097	astro	avgs	full_gene	TOP2B	0.801984	0	0
ENSG00000077097	oligo_opc	avgs	full_gene	TOP2B	0.739759	0	0
ENSG00000077097	neuron	pcs	gene_body	TOP2B	1.29474	0	0
ENSG00000077097	endo	avgs	gene_body	TOP2B	0.682604	0	0
ENSG00000077097	astro	avgs	gene_body	TOP2B	0.672907	0	0
ENSG00000077097	oligo_opc	avgs	gene_body	TOP2B	0.539746	0	0
ENSG00000077097	neuron	avgs	gene_body	TOP2B	0.504149	0	0
ENSG00000077097	endo	pcs	gene_body	TOP2B	0.416547	0	0
ENSG00000077097	bulk	avgs	gene_body	TOP2B	0.404072	0	0
ENSG00000077097	bulk	pcs	gene_body	TOP2B	0.394303	0	0
ENSG00000077097	oligo_opc	pcs	gene_body	TOP2B	0.268979	0	0
ENSG00000077097	astro	pcs	gene_body	TOP2B	0.088322	0	0
ENSG00000077097	astro	pcs	preTSS	TOP2B	2.24199	0	0
ENSG00000077097	bulk	pcs	preTSS	TOP2B	1.97454	0	0
ENSG00000077097	neuron	pcs	preTSS	TOP2B	1.93681	0	0
ENSG00000077097	oligo_opc	pcs	preTSS	TOP2B	1.77199	0	0
ENSG00000077097	endo	pcs	preTSS	TOP2B	1.68124	0	0
ENSG00000077097	endo	avgs	preTSS	TOP2B	1.62549	0	0
ENSG00000077097	astro	avgs	preTSS	TOP2B	1.61482	0	0
ENSG00000077097	neuron	avgs	preTSS	TOP2B	1.54438	0	0
ENSG00000077097	bulk	avgs	preTSS	TOP2B	1.3724	0	0
ENSG00000077097	oligo_opc	avgs	preTSS	TOP2B	1.24773	0	0
ENSG00000077097	astro	pcs	promoters	TOP2B	2.24199	0	0
ENSG00000077097	bulk	pcs	promoters	TOP2B	1.97454	0	0
ENSG00000077097	neuron	pcs	promoters	TOP2B	1.93681	0	0
ENSG00000077097	oligo_opc	pcs	promoters	TOP2B	1.77199	0	0
ENSG00000077097	endo	pcs	promoters	TOP2B	1.68124	0	0
ENSG00000077097	endo	avgs	promoters	TOP2B	1.62549	0	0
ENSG00000077097	astro	avgs	promoters	TOP2B	1.61482	0	0
ENSG00000077097	neuron	avgs	promoters	TOP2B	1.54438	0	0
ENSG00000077097	bulk	avgs	promoters	TOP2B	1.3724	0	0
ENSG00000077097	oligo_opc	avgs	promoters	TOP2B	1.24773	0	0
ENSG00000177302	astro	avgs	full_gene	TOP3A	4.07564	0	0
ENSG00000177302	oligo_opc	avgs	full_gene	TOP3A	3.55019	0	0
ENSG00000177302	neuron	avgs	full_gene	TOP3A	3.25171	0	0
ENSG00000177302	bulk	avgs	full_gene	TOP3A	3.15897	0	0
ENSG00000177302	endo	avgs	full_gene	TOP3A	1.91397	0	0
ENSG00000177302	bulk	pcs	full_gene	TOP3A	1.66219	0	0
ENSG00000177302	endo	pcs	full_gene	TOP3A	1.32038	0	0
ENSG00000177302	astro	pcs	full_gene	TOP3A	0.852948	0	0
ENSG00000177302	oligo_opc	pcs	full_gene	TOP3A	0.821856	0	0
ENSG00000177302	neuron	pcs	full_gene	TOP3A	0.605151	0	0
ENSG00000177302	bulk	pcs	gene_body	TOP3A	2.75636	0	0
ENSG00000177302	astro	avgs	gene_body	TOP3A	2.46383	0	0
ENSG00000177302	endo	avgs	gene_body	TOP3A	1.93165	0	0
ENSG00000177302	bulk	avgs	gene_body	TOP3A	1.80111	0	0
ENSG00000177302	oligo_opc	avgs	gene_body	TOP3A	1.6461	0	0
ENSG00000177302	oligo_opc	pcs	gene_body	TOP3A	1.5636	0	0
ENSG00000177302	endo	pcs	gene_body	TOP3A	1.40271	0	0
ENSG00000177302	neuron	pcs	gene_body	TOP3A	0.726289	0	0
ENSG00000177302	astro	pcs	gene_body	TOP3A	0.567353	0	0
ENSG00000177302	neuron	avgs	gene_body	TOP3A	0.3307	0	0
ENSG00000177302	oligo_opc	avgs	preTSS	TOP3A	3.3363	0	0
ENSG00000177302	astro	avgs	preTSS	TOP3A	3.26295	0	0
ENSG00000177302	neuron	avgs	preTSS	TOP3A	3.05268	0	0
ENSG00000177302	bulk	avgs	preTSS	TOP3A	2.76611	0	0
ENSG00000177302	endo	pcs	preTSS	TOP3A	2.05489	0	0
ENSG00000177302	astro	pcs	preTSS	TOP3A	1.49405	0	0
ENSG00000177302	endo	avgs	preTSS	TOP3A	1.34866	0	0
ENSG00000177302	oligo_opc	pcs	preTSS	TOP3A	1.12564	0	0
ENSG00000177302	bulk	pcs	preTSS	TOP3A	0.970957	0	0
ENSG00000177302	neuron	pcs	preTSS	TOP3A	0.12973	0	0
ENSG00000177302	oligo_opc	avgs	promoters	TOP3A	3.56512	0	0
ENSG00000177302	astro	avgs	promoters	TOP3A	3.40859	0	0
ENSG00000177302	neuron	avgs	promoters	TOP3A	3.22562	0	0
ENSG00000177302	bulk	avgs	promoters	TOP3A	3.07395	0	0
ENSG00000177302	endo	pcs	promoters	TOP3A	2.18404	0	0
ENSG00000177302	endo	avgs	promoters	TOP3A	1.97158	0	0
ENSG00000177302	bulk	pcs	promoters	TOP3A	1.36742	0	0
ENSG00000177302	astro	pcs	promoters	TOP3A	1.15649	0	0
ENSG00000177302	oligo_opc	pcs	promoters	TOP3A	1.06979	0	0
ENSG00000177302	neuron	pcs	promoters	TOP3A	0.192239	0	0
ENSG00000100038	bulk	pcs	full_gene	TOP3B	1.06585	0	0
ENSG00000100038	bulk	avgs	full_gene	TOP3B	0.593712	0	0
ENSG00000100038	neuron	avgs	full_gene	TOP3B	0.574886	0	0
ENSG00000100038	oligo_opc	avgs	full_gene	TOP3B	0.422801	0	0
ENSG00000100038	oligo_opc	pcs	full_gene	TOP3B	0.400839	0	0
ENSG00000100038	astro	pcs	full_gene	TOP3B	0.334499	0	0
ENSG00000100038	neuron	pcs	full_gene	TOP3B	0.302352	0	0
ENSG00000100038	astro	avgs	full_gene	TOP3B	0.23407	0	0
ENSG00000100038	endo	avgs	full_gene	TOP3B	0.014977	0	0
ENSG00000100038	endo	pcs	full_gene	TOP3B	0.013457	0	0
ENSG00000100038	neuron	pcs	gene_body	TOP3B	1.14596	0	0
ENSG00000100038	bulk	pcs	gene_body	TOP3B	0.717019	0	0
ENSG00000100038	endo	pcs	gene_body	TOP3B	0.499848	0	0
ENSG00000100038	endo	avgs	gene_body	TOP3B	0.496453	0	0
ENSG00000100038	astro	pcs	gene_body	TOP3B	0.32405	0	0
ENSG00000100038	astro	avgs	gene_body	TOP3B	0.1843	0	0
ENSG00000100038	bulk	avgs	gene_body	TOP3B	0.164403	0	0
ENSG00000100038	oligo_opc	avgs	gene_body	TOP3B	0.069158	0	0
ENSG00000100038	oligo_opc	pcs	gene_body	TOP3B	0.015418	0	0
ENSG00000100038	neuron	avgs	gene_body	TOP3B	0.009685	0	0
ENSG00000100038	neuron	pcs	preTSS	TOP3B	1.90217	0	0
ENSG00000100038	bulk	pcs	preTSS	TOP3B	1.71439	0	0
ENSG00000100038	endo	pcs	preTSS	TOP3B	1.68423	0	0
ENSG00000100038	astro	pcs	preTSS	TOP3B	1.64403	0	0
ENSG00000100038	neuron	avgs	preTSS	TOP3B	1.59432	0	0
ENSG00000100038	oligo_opc	pcs	preTSS	TOP3B	1.49449	0	0
ENSG00000100038	endo	avgs	preTSS	TOP3B	1.31439	0	0
ENSG00000100038	bulk	avgs	preTSS	TOP3B	1.25215	0	0
ENSG00000100038	astro	avgs	preTSS	TOP3B	1.09804	0	0
ENSG00000100038	oligo_opc	avgs	preTSS	TOP3B	1.06447	0	0
ENSG00000100038	neuron	pcs	promoters	TOP3B	1.90217	0	0
ENSG00000100038	bulk	pcs	promoters	TOP3B	1.71439	0	0
ENSG00000100038	endo	pcs	promoters	TOP3B	1.68423	0	0
ENSG00000100038	astro	pcs	promoters	TOP3B	1.64403	0	0
ENSG00000100038	neuron	avgs	promoters	TOP3B	1.59432	0	0
ENSG00000100038	oligo_opc	pcs	promoters	TOP3B	1.49449	0	0
ENSG00000100038	endo	avgs	promoters	TOP3B	1.31439	0	0
ENSG00000100038	bulk	avgs	promoters	TOP3B	1.25215	0	0
ENSG00000100038	astro	avgs	promoters	TOP3B	1.09804	0	0
ENSG00000100038	oligo_opc	avgs	promoters	TOP3B	1.06447	0	0
ENSG00000163781	endo	avgs	full_gene	TOPBP1	1.67938	0	0
ENSG00000163781	oligo_opc	avgs	full_gene	TOPBP1	1.59559	0	0
ENSG00000163781	bulk	avgs	full_gene	TOPBP1	1.54521	0	0
ENSG00000163781	neuron	avgs	full_gene	TOPBP1	1.53301	0	0
ENSG00000163781	bulk	pcs	full_gene	TOPBP1	1.0844	0	0
ENSG00000163781	oligo_opc	pcs	full_gene	TOPBP1	1.05884	0	0
ENSG00000163781	endo	pcs	full_gene	TOPBP1	1.03049	0	0
ENSG00000163781	astro	avgs	full_gene	TOPBP1	0.937326	0	0
ENSG00000163781	astro	pcs	full_gene	TOPBP1	0.717703	0	0
ENSG00000163781	neuron	pcs	full_gene	TOPBP1	0.39828	0	0
ENSG00000163781	endo	avgs	gene_body	TOPBP1	1.2061	0	0
ENSG00000163781	neuron	pcs	gene_body	TOPBP1	1.1521	0	0
ENSG00000163781	neuron	avgs	gene_body	TOPBP1	0.993989	0	0
ENSG00000163781	oligo_opc	avgs	gene_body	TOPBP1	0.712324	0	0
ENSG00000163781	endo	pcs	gene_body	TOPBP1	0.607097	0	0
ENSG00000163781	bulk	avgs	gene_body	TOPBP1	0.538371	0	0
ENSG00000163781	astro	avgs	gene_body	TOPBP1	0.529136	0	0
ENSG00000163781	oligo_opc	pcs	gene_body	TOPBP1	0.508459	0	0
ENSG00000163781	bulk	pcs	gene_body	TOPBP1	0.474652	0	0
ENSG00000163781	astro	pcs	gene_body	TOPBP1	0.175532	0	0
ENSG00000163781	neuron	avgs	preTSS	TOPBP1	1.43568	0	0
ENSG00000163781	endo	avgs	preTSS	TOPBP1	1.43192	0	0
ENSG00000163781	bulk	avgs	preTSS	TOPBP1	1.38428	0	0
ENSG00000163781	oligo_opc	avgs	preTSS	TOPBP1	1.37019	0	0
ENSG00000163781	bulk	pcs	preTSS	TOPBP1	1.06243	0	0
ENSG00000163781	endo	pcs	preTSS	TOPBP1	1.05007	0	0
ENSG00000163781	astro	pcs	preTSS	TOPBP1	0.966775	0	0
ENSG00000163781	astro	avgs	preTSS	TOPBP1	0.798006	0	0
ENSG00000163781	neuron	pcs	preTSS	TOPBP1	0.588747	0	0
ENSG00000163781	oligo_opc	pcs	preTSS	TOPBP1	0.54415	0	0
ENSG00000163781	endo	pcs	promoters	TOPBP1	1.08896	0	0
ENSG00000163781	neuron	avgs	promoters	TOPBP1	1.08605	0	0
ENSG00000163781	endo	avgs	promoters	TOPBP1	1.04595	0	0
ENSG00000163781	oligo_opc	avgs	promoters	TOPBP1	0.970484	0	0
ENSG00000163781	bulk	avgs	promoters	TOPBP1	0.966958	0	0
ENSG00000163781	astro	pcs	promoters	TOPBP1	0.941953	0	0
ENSG00000163781	bulk	pcs	promoters	TOPBP1	0.846299	0	0
ENSG00000163781	neuron	pcs	promoters	TOPBP1	0.661114	0	0
ENSG00000163781	astro	avgs	promoters	TOPBP1	0.641768	0	0
ENSG00000163781	oligo_opc	pcs	promoters	TOPBP1	0.452406	0	0
ENSG00000197579	oligo_opc	pcs	full_gene	TOPORS	1.04885	0	0
ENSG00000197579	astro	pcs	full_gene	TOPORS	0.79151	0	0
ENSG00000197579	neuron	pcs	full_gene	TOPORS	0.669619	0	0
ENSG00000197579	endo	pcs	full_gene	TOPORS	0.414397	0	0
ENSG00000197579	bulk	avgs	full_gene	TOPORS	0.411326	0	0
ENSG00000197579	bulk	pcs	full_gene	TOPORS	0.393003	0	0
ENSG00000197579	oligo_opc	avgs	full_gene	TOPORS	0.291332	0	0
ENSG00000197579	astro	avgs	full_gene	TOPORS	0.259168	0	0
ENSG00000197579	neuron	avgs	full_gene	TOPORS	0.163808	0	0
ENSG00000197579	endo	avgs	full_gene	TOPORS	0.106967	0	0
ENSG00000197579	oligo_opc	pcs	gene_body	TOPORS	0.998942	0	0
ENSG00000197579	astro	pcs	gene_body	TOPORS	0.789329	0	0
ENSG00000197579	neuron	pcs	gene_body	TOPORS	0.611547	0	0
ENSG00000197579	endo	pcs	gene_body	TOPORS	0.377212	0	0
ENSG00000197579	bulk	pcs	gene_body	TOPORS	0.162573	0	0
ENSG00000197579	neuron	avgs	gene_body	TOPORS	0.150622	0	0
ENSG00000197579	astro	avgs	gene_body	TOPORS	0.11806	0	0
ENSG00000197579	bulk	avgs	gene_body	TOPORS	0.099286	0	0
ENSG00000197579	endo	avgs	gene_body	TOPORS	0.016854	0	0
ENSG00000197579	oligo_opc	avgs	gene_body	TOPORS	0.013502	0	0
ENSG00000197579	oligo_opc	avgs	preTSS	TOPORS	1.01916	0	0
ENSG00000197579	oligo_opc	pcs	preTSS	TOPORS	1.01916	0	0
ENSG00000197579	bulk	avgs	preTSS	TOPORS	0.981336	0	0
ENSG00000197579	bulk	pcs	preTSS	TOPORS	0.981336	0	0
ENSG00000197579	neuron	avgs	preTSS	TOPORS	0.891035	0	0
ENSG00000197579	neuron	pcs	preTSS	TOPORS	0.891035	0	0
ENSG00000197579	astro	avgs	preTSS	TOPORS	0.570196	0	0
ENSG00000197579	astro	pcs	preTSS	TOPORS	0.570196	0	0
ENSG00000197579	endo	avgs	preTSS	TOPORS	0.425933	0	0
ENSG00000197579	endo	pcs	preTSS	TOPORS	0.425933	0	0
ENSG00000197579	oligo_opc	avgs	promoters	TOPORS	1.01916	0	0
ENSG00000197579	oligo_opc	pcs	promoters	TOPORS	1.01916	0	0
ENSG00000197579	bulk	avgs	promoters	TOPORS	0.981336	0	0
ENSG00000197579	bulk	pcs	promoters	TOPORS	0.981336	0	0
ENSG00000197579	neuron	avgs	promoters	TOPORS	0.891035	0	0
ENSG00000197579	neuron	pcs	promoters	TOPORS	0.891035	0	0
ENSG00000197579	astro	avgs	promoters	TOPORS	0.570196	0	0
ENSG00000197579	astro	pcs	promoters	TOPORS	0.570196	0	0
ENSG00000197579	endo	avgs	promoters	TOPORS	0.425933	0	0
ENSG00000197579	endo	pcs	promoters	TOPORS	0.425933	0	0
ENSG00000136827	oligo_opc	avgs	full_gene	TOR1A	1.65346	0	0
ENSG00000136827	neuron	avgs	full_gene	TOR1A	1.54793	0	0
ENSG00000136827	astro	avgs	full_gene	TOR1A	1.5269	0	0
ENSG00000136827	bulk	avgs	full_gene	TOR1A	1.43656	0	0
ENSG00000136827	endo	avgs	full_gene	TOR1A	1.34725	0	0
ENSG00000136827	astro	pcs	full_gene	TOR1A	0.995141	0	0
ENSG00000136827	oligo_opc	pcs	full_gene	TOR1A	0.948047	0	0
ENSG00000136827	neuron	pcs	full_gene	TOR1A	0.643478	0	0
ENSG00000136827	endo	pcs	full_gene	TOR1A	0.150857	0	0
ENSG00000136827	bulk	pcs	full_gene	TOR1A	0.095129	0	0
ENSG00000136827	neuron	avgs	gene_body	TOR1A	1.33989	0	0
ENSG00000136827	astro	avgs	gene_body	TOR1A	1.3016	0	0
ENSG00000136827	astro	pcs	gene_body	TOR1A	1.26037	0	0
ENSG00000136827	oligo_opc	avgs	gene_body	TOR1A	1.22717	0	0
ENSG00000136827	bulk	avgs	gene_body	TOR1A	1.15066	0	0
ENSG00000136827	endo	avgs	gene_body	TOR1A	1.12068	0	0
ENSG00000136827	oligo_opc	pcs	gene_body	TOR1A	1.03956	0	0
ENSG00000136827	bulk	pcs	gene_body	TOR1A	0.845702	0	0
ENSG00000136827	neuron	pcs	gene_body	TOR1A	0.811785	0	0
ENSG00000136827	endo	pcs	gene_body	TOR1A	0.271376	0	0
ENSG00000136827	oligo_opc	avgs	preTSS	TOR1A	0.714035	0	0
ENSG00000136827	astro	avgs	preTSS	TOR1A	0.652293	0	0
ENSG00000136827	neuron	avgs	preTSS	TOR1A	0.634824	0	0
ENSG00000136827	bulk	avgs	preTSS	TOR1A	0.612837	0	0
ENSG00000136827	endo	pcs	preTSS	TOR1A	0.538825	0	0
ENSG00000136827	endo	avgs	preTSS	TOR1A	0.501266	0	0
ENSG00000136827	bulk	pcs	preTSS	TOR1A	0.414076	0	0
ENSG00000136827	oligo_opc	pcs	preTSS	TOR1A	0.386372	0	0
ENSG00000136827	astro	pcs	preTSS	TOR1A	0.301642	0	0
ENSG00000136827	neuron	pcs	preTSS	TOR1A	0.283386	0	0
ENSG00000136827	oligo_opc	avgs	promoters	TOR1A	0.714035	0	0
ENSG00000136827	astro	avgs	promoters	TOR1A	0.652293	0	0
ENSG00000136827	neuron	avgs	promoters	TOR1A	0.634824	0	0
ENSG00000136827	bulk	avgs	promoters	TOR1A	0.612837	0	0
ENSG00000136827	endo	pcs	promoters	TOR1A	0.538825	0	0
ENSG00000136827	endo	avgs	promoters	TOR1A	0.501266	0	0
ENSG00000136827	bulk	pcs	promoters	TOR1A	0.414076	0	0
ENSG00000136827	oligo_opc	pcs	promoters	TOR1A	0.386372	0	0
ENSG00000136827	astro	pcs	promoters	TOR1A	0.301642	0	0
ENSG00000136827	neuron	pcs	promoters	TOR1A	0.283386	0	0
ENSG00000143337	endo	avgs	full_gene	TOR1AIP1	1.79811	0	0
ENSG00000143337	bulk	pcs	full_gene	TOR1AIP1	1.3591	0	0
ENSG00000143337	oligo_opc	pcs	full_gene	TOR1AIP1	1.2535	0	0
ENSG00000143337	neuron	avgs	full_gene	TOR1AIP1	1.14724	0	0
ENSG00000143337	oligo_opc	avgs	full_gene	TOR1AIP1	1.14366	0	0
ENSG00000143337	endo	pcs	full_gene	TOR1AIP1	1.01673	0	0
ENSG00000143337	astro	avgs	full_gene	TOR1AIP1	0.909654	0	0
ENSG00000143337	bulk	avgs	full_gene	TOR1AIP1	0.903418	0	0
ENSG00000143337	neuron	pcs	full_gene	TOR1AIP1	0.732842	0	0
ENSG00000143337	astro	pcs	full_gene	TOR1AIP1	0.614661	0	0
ENSG00000143337	neuron	pcs	gene_body	TOR1AIP1	1.25363	0	0
ENSG00000143337	astro	avgs	gene_body	TOR1AIP1	0.864534	0	0
ENSG00000143337	bulk	pcs	gene_body	TOR1AIP1	0.849501	0	0
ENSG00000143337	bulk	avgs	gene_body	TOR1AIP1	0.508385	0	0
ENSG00000143337	endo	pcs	gene_body	TOR1AIP1	0.402018	0	0
ENSG00000143337	oligo_opc	avgs	gene_body	TOR1AIP1	0.325082	0	0
ENSG00000143337	astro	pcs	gene_body	TOR1AIP1	0.235046	0	0
ENSG00000143337	endo	avgs	gene_body	TOR1AIP1	0.152108	0	0
ENSG00000143337	neuron	avgs	gene_body	TOR1AIP1	0.142149	0	0
ENSG00000143337	oligo_opc	pcs	gene_body	TOR1AIP1	0.029534	0	0
ENSG00000143337	oligo_opc	pcs	preTSS	TOR1AIP1	1.99717	0	0
ENSG00000143337	bulk	pcs	preTSS	TOR1AIP1	1.93521	0	0
ENSG00000143337	endo	avgs	preTSS	TOR1AIP1	1.91729	0	0
ENSG00000143337	astro	avgs	preTSS	TOR1AIP1	1.77282	0	0
ENSG00000143337	endo	pcs	preTSS	TOR1AIP1	1.69909	0	0
ENSG00000143337	oligo_opc	avgs	preTSS	TOR1AIP1	1.66383	0	0
ENSG00000143337	astro	pcs	preTSS	TOR1AIP1	1.57764	0	0
ENSG00000143337	bulk	avgs	preTSS	TOR1AIP1	1.49431	0	0
ENSG00000143337	neuron	avgs	preTSS	TOR1AIP1	1.46816	0	0
ENSG00000143337	neuron	pcs	preTSS	TOR1AIP1	1.26615	0	0
ENSG00000143337	endo	avgs	promoters	TOR1AIP1	1.85851	0	0
ENSG00000143337	astro	avgs	promoters	TOR1AIP1	0.849604	0	0
ENSG00000143337	endo	pcs	promoters	TOR1AIP1	0.73226	0	0
ENSG00000143337	astro	pcs	promoters	TOR1AIP1	0.619206	0	0
ENSG00000143337	bulk	avgs	promoters	TOR1AIP1	0.611993	0	0
ENSG00000143337	oligo_opc	avgs	promoters	TOR1AIP1	0.60908	0	0
ENSG00000143337	neuron	avgs	promoters	TOR1AIP1	0.487003	0	0
ENSG00000143337	neuron	pcs	promoters	TOR1AIP1	0.38759	0	0
ENSG00000143337	oligo_opc	pcs	promoters	TOR1AIP1	0.118565	0	0
ENSG00000143337	bulk	pcs	promoters	TOR1AIP1	0.106389	0	0
ENSG00000169905	oligo_opc	pcs	full_gene	TOR1AIP2	1.93567	0	0
ENSG00000169905	endo	avgs	full_gene	TOR1AIP2	1.78352	0	0
ENSG00000169905	bulk	pcs	full_gene	TOR1AIP2	1.69533	0	0
ENSG00000169905	neuron	pcs	full_gene	TOR1AIP2	1.59234	0	0
ENSG00000169905	astro	pcs	full_gene	TOR1AIP2	1.40295	0	0
ENSG00000169905	oligo_opc	avgs	full_gene	TOR1AIP2	1.34594	0	0
ENSG00000169905	astro	avgs	full_gene	TOR1AIP2	1.32817	0	0
ENSG00000169905	endo	pcs	full_gene	TOR1AIP2	1.25618	0	0
ENSG00000169905	neuron	avgs	full_gene	TOR1AIP2	1.0791	0	0
ENSG00000169905	bulk	avgs	full_gene	TOR1AIP2	1.05395	0	0
ENSG00000169905	neuron	avgs	gene_body	TOR1AIP2	1.85898	0	0
ENSG00000169905	neuron	pcs	gene_body	TOR1AIP2	1.67284	0	0
ENSG00000169905	astro	avgs	gene_body	TOR1AIP2	1.28223	0	0
ENSG00000169905	astro	pcs	gene_body	TOR1AIP2	1.2372	0	0
ENSG00000169905	bulk	pcs	gene_body	TOR1AIP2	1.10637	0	0
ENSG00000169905	oligo_opc	pcs	gene_body	TOR1AIP2	1.08921	0	0
ENSG00000169905	bulk	avgs	gene_body	TOR1AIP2	0.999836	0	0
ENSG00000169905	oligo_opc	avgs	gene_body	TOR1AIP2	0.918636	0	0
ENSG00000169905	endo	pcs	gene_body	TOR1AIP2	0.476387	0	0
ENSG00000169905	endo	avgs	gene_body	TOR1AIP2	0.435586	0	0
ENSG00000169905	oligo_opc	pcs	preTSS	TOR1AIP2	1.94447	0	0
ENSG00000169905	endo	avgs	preTSS	TOR1AIP2	1.77072	0	0
ENSG00000169905	bulk	pcs	preTSS	TOR1AIP2	1.72971	0	0
ENSG00000169905	neuron	pcs	preTSS	TOR1AIP2	1.67216	0	0
ENSG00000169905	astro	avgs	preTSS	TOR1AIP2	1.45647	0	0
ENSG00000169905	astro	pcs	preTSS	TOR1AIP2	1.39747	0	0
ENSG00000169905	oligo_opc	avgs	preTSS	TOR1AIP2	1.38908	0	0
ENSG00000169905	neuron	avgs	preTSS	TOR1AIP2	1.36158	0	0
ENSG00000169905	endo	pcs	preTSS	TOR1AIP2	1.19011	0	0
ENSG00000169905	bulk	avgs	preTSS	TOR1AIP2	1.13028	0	0
ENSG00000169905	bulk	pcs	promoters	TOR1AIP2	1.93457	0	0
ENSG00000169905	oligo_opc	pcs	promoters	TOR1AIP2	1.87095	0	0
ENSG00000169905	neuron	avgs	promoters	TOR1AIP2	1.74876	0	0
ENSG00000169905	oligo_opc	avgs	promoters	TOR1AIP2	1.68789	0	0
ENSG00000169905	astro	avgs	promoters	TOR1AIP2	1.6775	0	0
ENSG00000169905	endo	pcs	promoters	TOR1AIP2	1.60941	0	0
ENSG00000169905	bulk	avgs	promoters	TOR1AIP2	1.53835	0	0
ENSG00000169905	astro	pcs	promoters	TOR1AIP2	1.53322	0	0
ENSG00000169905	endo	avgs	promoters	TOR1AIP2	1.4512	0	0
ENSG00000169905	neuron	pcs	promoters	TOR1AIP2	0.733547	0	0
ENSG00000136816	astro	pcs	full_gene	TOR1B	1.31381	0	0
ENSG00000136816	oligo_opc	pcs	full_gene	TOR1B	1.19847	0	0
ENSG00000136816	endo	pcs	full_gene	TOR1B	0.903047	0	0
ENSG00000136816	neuron	pcs	full_gene	TOR1B	0.522139	0	0
ENSG00000136816	bulk	pcs	full_gene	TOR1B	0.219295	0	0
ENSG00000136816	astro	avgs	full_gene	TOR1B	0.160585	0	0
ENSG00000136816	bulk	avgs	full_gene	TOR1B	0.113427	0	0
ENSG00000136816	endo	avgs	full_gene	TOR1B	0.105473	0	0
ENSG00000136816	oligo_opc	avgs	full_gene	TOR1B	0.093091	0	0
ENSG00000136816	neuron	avgs	full_gene	TOR1B	0.079057	0	0
ENSG00000136816	oligo_opc	pcs	gene_body	TOR1B	1.74354	0	0
ENSG00000136816	endo	pcs	gene_body	TOR1B	1.1698	0	0
ENSG00000136816	astro	pcs	gene_body	TOR1B	1.12582	0	0
ENSG00000136816	neuron	avgs	gene_body	TOR1B	0.364662	0	0
ENSG00000136816	astro	avgs	gene_body	TOR1B	0.316614	0	0
ENSG00000136816	neuron	pcs	gene_body	TOR1B	0.302115	0	0
ENSG00000136816	oligo_opc	avgs	gene_body	TOR1B	0.184496	0	0
ENSG00000136816	bulk	avgs	gene_body	TOR1B	0.177697	0	0
ENSG00000136816	bulk	pcs	gene_body	TOR1B	0.152619	0	0
ENSG00000136816	endo	avgs	gene_body	TOR1B	0.124953	0	0
ENSG00000136816	endo	pcs	preTSS	TOR1B	0.833797	0	0
ENSG00000136816	oligo_opc	pcs	preTSS	TOR1B	0.770046	0	0
ENSG00000136816	neuron	pcs	preTSS	TOR1B	0.723468	0	0
ENSG00000136816	bulk	avgs	preTSS	TOR1B	0.640965	0	0
ENSG00000136816	neuron	avgs	preTSS	TOR1B	0.548725	0	0
ENSG00000136816	bulk	pcs	preTSS	TOR1B	0.382244	0	0
ENSG00000136816	astro	avgs	preTSS	TOR1B	0.360765	0	0
ENSG00000136816	astro	pcs	preTSS	TOR1B	0.33554	0	0
ENSG00000136816	oligo_opc	avgs	preTSS	TOR1B	0.153363	0	0
ENSG00000136816	endo	avgs	preTSS	TOR1B	0.031299	0	0
ENSG00000136816	endo	avgs	promoters	TOR1B	0.802778	0	0
ENSG00000136816	endo	pcs	promoters	TOR1B	0.802778	0	0
ENSG00000136816	oligo_opc	avgs	promoters	TOR1B	0.801539	0	0
ENSG00000136816	oligo_opc	pcs	promoters	TOR1B	0.801539	0	0
ENSG00000136816	neuron	avgs	promoters	TOR1B	0.089865	0	0
ENSG00000136816	neuron	pcs	promoters	TOR1B	0.089865	0	0
ENSG00000136816	astro	avgs	promoters	TOR1B	0.009539	0	0
ENSG00000136816	astro	pcs	promoters	TOR1B	0.009539	0	0
ENSG00000136816	bulk	avgs	promoters	TOR1B	0.003041	0	0
ENSG00000136816	bulk	pcs	promoters	TOR1B	0.003041	0	0
ENSG00000160404	endo	pcs	full_gene	TOR2A	2.21524	0	0
ENSG00000160404	endo	avgs	full_gene	TOR2A	2.20958	0	0
ENSG00000160404	oligo_opc	pcs	full_gene	TOR2A	1.87733	0	0
ENSG00000160404	neuron	pcs	full_gene	TOR2A	1.84829	0	0
ENSG00000160404	astro	pcs	full_gene	TOR2A	1.80322	0	0
ENSG00000160404	oligo_opc	avgs	full_gene	TOR2A	1.47461	0	0
ENSG00000160404	neuron	avgs	full_gene	TOR2A	1.08732	0	0
ENSG00000160404	bulk	avgs	full_gene	TOR2A	0.992468	0	0
ENSG00000160404	bulk	pcs	full_gene	TOR2A	0.819942	0	0
ENSG00000160404	astro	avgs	full_gene	TOR2A	0.651615	0	0
ENSG00000160404	endo	pcs	gene_body	TOR2A	2.39861	0	0
ENSG00000160404	endo	avgs	gene_body	TOR2A	2.25708	0	0
ENSG00000160404	oligo_opc	pcs	gene_body	TOR2A	1.97917	0	0
ENSG00000160404	oligo_opc	avgs	gene_body	TOR2A	1.95554	0	0
ENSG00000160404	neuron	pcs	gene_body	TOR2A	1.84706	0	0
ENSG00000160404	neuron	avgs	gene_body	TOR2A	1.62815	0	0
ENSG00000160404	bulk	avgs	gene_body	TOR2A	1.56988	0	0
ENSG00000160404	astro	pcs	gene_body	TOR2A	1.48613	0	0
ENSG00000160404	astro	avgs	gene_body	TOR2A	1.48499	0	0
ENSG00000160404	bulk	pcs	gene_body	TOR2A	1.16441	0	0
ENSG00000160404	astro	avgs	preTSS	TOR2A	1.51118	0	0
ENSG00000160404	astro	pcs	preTSS	TOR2A	0.998896	0	0
ENSG00000160404	neuron	avgs	preTSS	TOR2A	0.968697	0	0
ENSG00000160404	oligo_opc	avgs	preTSS	TOR2A	0.720124	0	0
ENSG00000160404	bulk	avgs	preTSS	TOR2A	0.64035	0	0
ENSG00000160404	bulk	pcs	preTSS	TOR2A	0.564214	0	0
ENSG00000160404	neuron	pcs	preTSS	TOR2A	0.432689	0	0
ENSG00000160404	oligo_opc	pcs	preTSS	TOR2A	0.393293	0	0
ENSG00000160404	endo	avgs	preTSS	TOR2A	0.370371	0	0
ENSG00000160404	endo	pcs	preTSS	TOR2A	0.213205	0	0
ENSG00000160404	astro	avgs	promoters	TOR2A	0.990906	0	0
ENSG00000160404	astro	pcs	promoters	TOR2A	0.990906	0	0
ENSG00000160404	bulk	avgs	promoters	TOR2A	0.571795	0	0
ENSG00000160404	bulk	pcs	promoters	TOR2A	0.571795	0	0
ENSG00000160404	neuron	avgs	promoters	TOR2A	0.534189	0	0
ENSG00000160404	neuron	pcs	promoters	TOR2A	0.534189	0	0
ENSG00000160404	oligo_opc	avgs	promoters	TOR2A	0.410331	0	0
ENSG00000160404	oligo_opc	pcs	promoters	TOR2A	0.410331	0	0
ENSG00000160404	endo	avgs	promoters	TOR2A	0.1884	0	0
ENSG00000160404	endo	pcs	promoters	TOR2A	0.1884	0	0
ENSG00000186283	endo	avgs	full_gene	TOR3A	1.85359	0	0
ENSG00000186283	neuron	avgs	full_gene	TOR3A	1.72078	0	0
ENSG00000186283	bulk	avgs	full_gene	TOR3A	1.65183	0	0
ENSG00000186283	oligo_opc	avgs	full_gene	TOR3A	1.65056	0	0
ENSG00000186283	astro	avgs	full_gene	TOR3A	1.50233	0	0
ENSG00000186283	oligo_opc	pcs	full_gene	TOR3A	1.25165	0	0
ENSG00000186283	bulk	pcs	full_gene	TOR3A	1.24567	0	0
ENSG00000186283	neuron	pcs	full_gene	TOR3A	1.14418	0	0
ENSG00000186283	astro	pcs	full_gene	TOR3A	1.04828	0	0
ENSG00000186283	endo	pcs	full_gene	TOR3A	0.725947	0	0
ENSG00000186283	neuron	pcs	gene_body	TOR3A	0.676699	0.0002579	0
ENSG00000186283	endo	avgs	gene_body	TOR3A	0.992471	0	0
ENSG00000186283	endo	pcs	gene_body	TOR3A	0.724009	0	0
ENSG00000186283	neuron	avgs	gene_body	TOR3A	0.720226	0	0
ENSG00000186283	astro	avgs	gene_body	TOR3A	0.45605	0	0
ENSG00000186283	oligo_opc	pcs	gene_body	TOR3A	0.233017	0	0
ENSG00000186283	bulk	avgs	gene_body	TOR3A	0.212718	0	0
ENSG00000186283	astro	pcs	gene_body	TOR3A	0.119138	0	0
ENSG00000186283	bulk	pcs	gene_body	TOR3A	0.118632	0	0
ENSG00000186283	oligo_opc	avgs	gene_body	TOR3A	0.097168	0	0
ENSG00000186283	oligo_opc	avgs	preTSS	TOR3A	2.26518	0	0
ENSG00000186283	neuron	avgs	preTSS	TOR3A	2.25121	0	0
ENSG00000186283	bulk	avgs	preTSS	TOR3A	2.0798	0	0
ENSG00000186283	endo	avgs	preTSS	TOR3A	2.00495	0	0
ENSG00000186283	astro	avgs	preTSS	TOR3A	1.99092	0	0
ENSG00000186283	bulk	pcs	preTSS	TOR3A	1.50305	0	0
ENSG00000186283	oligo_opc	pcs	preTSS	TOR3A	1.33822	0	0
ENSG00000186283	neuron	pcs	preTSS	TOR3A	1.00053	0	0
ENSG00000186283	astro	pcs	preTSS	TOR3A	0.999468	0	0
ENSG00000186283	endo	pcs	preTSS	TOR3A	0.770817	0	0
ENSG00000186283	oligo_opc	avgs	promoters	TOR3A	1.96064	0	0
ENSG00000186283	neuron	avgs	promoters	TOR3A	1.92853	0	0
ENSG00000186283	bulk	avgs	promoters	TOR3A	1.8529	0	0
ENSG00000186283	astro	avgs	promoters	TOR3A	1.82883	0	0
ENSG00000186283	endo	avgs	promoters	TOR3A	1.68443	0	0
ENSG00000186283	bulk	pcs	promoters	TOR3A	1.53173	0	0
ENSG00000186283	oligo_opc	pcs	promoters	TOR3A	1.36024	0	0
ENSG00000186283	neuron	pcs	promoters	TOR3A	0.998121	0	0
ENSG00000186283	astro	pcs	promoters	TOR3A	0.982749	0	0
ENSG00000186283	endo	pcs	promoters	TOR3A	0.822645	0	0
ENSG00000198113	oligo_opc	pcs	full_gene	TOR4A	1.51537	0	0
ENSG00000198113	bulk	pcs	full_gene	TOR4A	1.5106	0	0
ENSG00000198113	astro	pcs	full_gene	TOR4A	1.38444	0	0
ENSG00000198113	bulk	avgs	full_gene	TOR4A	1.37064	0	0
ENSG00000198113	oligo_opc	avgs	full_gene	TOR4A	1.34061	0	0
ENSG00000198113	astro	avgs	full_gene	TOR4A	1.27853	0	0
ENSG00000198113	endo	pcs	full_gene	TOR4A	1.25272	0	0
ENSG00000198113	neuron	pcs	full_gene	TOR4A	1.18395	0	0
ENSG00000198113	endo	avgs	full_gene	TOR4A	1.07724	0	0
ENSG00000198113	neuron	avgs	full_gene	TOR4A	1.0584	0	0
ENSG00000198113	oligo_opc	pcs	gene_body	TOR4A	1.55387	0	0
ENSG00000198113	oligo_opc	avgs	gene_body	TOR4A	1.52989	0	0
ENSG00000198113	bulk	avgs	gene_body	TOR4A	1.52774	0	0
ENSG00000198113	bulk	pcs	gene_body	TOR4A	1.51288	0	0
ENSG00000198113	astro	avgs	gene_body	TOR4A	1.47975	0	0
ENSG00000198113	astro	pcs	gene_body	TOR4A	1.4388	0	0
ENSG00000198113	endo	pcs	gene_body	TOR4A	1.25904	0	0
ENSG00000198113	neuron	avgs	gene_body	TOR4A	1.25489	0	0
ENSG00000198113	endo	avgs	gene_body	TOR4A	1.22369	0	0
ENSG00000198113	neuron	pcs	gene_body	TOR4A	1.21374	0	0
ENSG00000198113	endo	pcs	preTSS	TOR4A	1.14377	0	0
ENSG00000198113	oligo_opc	pcs	preTSS	TOR4A	0.844039	0	0
ENSG00000198113	neuron	pcs	preTSS	TOR4A	0.727272	0	0
ENSG00000198113	bulk	pcs	preTSS	TOR4A	0.624222	0	0
ENSG00000198113	astro	pcs	preTSS	TOR4A	0.541393	0	0
ENSG00000198113	neuron	avgs	preTSS	TOR4A	0.356169	0	0
ENSG00000198113	bulk	avgs	preTSS	TOR4A	0.35227	0	0
ENSG00000198113	oligo_opc	avgs	preTSS	TOR4A	0.286082	0	0
ENSG00000198113	astro	avgs	preTSS	TOR4A	0.170479	0	0
ENSG00000198113	endo	avgs	preTSS	TOR4A	0.145629	0	0
ENSG00000198113	endo	pcs	promoters	TOR4A	1.30378	0	0
ENSG00000198113	oligo_opc	pcs	promoters	TOR4A	1.12948	0	0
ENSG00000198113	neuron	pcs	promoters	TOR4A	1.03275	0	0
ENSG00000198113	bulk	pcs	promoters	TOR4A	0.89436	0	0
ENSG00000198113	astro	pcs	promoters	TOR4A	0.858014	0	0
ENSG00000198113	endo	avgs	promoters	TOR4A	0.808832	0	0
ENSG00000198113	bulk	avgs	promoters	TOR4A	0.739514	0	0
ENSG00000198113	oligo_opc	avgs	promoters	TOR4A	0.679486	0	0
ENSG00000198113	neuron	avgs	promoters	TOR4A	0.633987	0	0
ENSG00000198113	astro	avgs	promoters	TOR4A	0.62734	0	0
ENSG00000198846	neuron	pcs	full_gene	TOX	0.861287	0	0
ENSG00000198846	bulk	avgs	full_gene	TOX	0.678498	0	0
ENSG00000198846	oligo_opc	avgs	full_gene	TOX	0.525508	0	0
ENSG00000198846	astro	avgs	full_gene	TOX	0.513151	0	0
ENSG00000198846	endo	avgs	full_gene	TOX	0.478408	0	0
ENSG00000198846	bulk	pcs	full_gene	TOX	0.453463	0	0
ENSG00000198846	neuron	avgs	full_gene	TOX	0.415874	0	0
ENSG00000198846	oligo_opc	pcs	full_gene	TOX	0.15714	0	0
ENSG00000198846	endo	pcs	full_gene	TOX	0.055465	0	0
ENSG00000198846	astro	pcs	full_gene	TOX	0.019733	0	0
ENSG00000198846	oligo_opc	pcs	gene_body	TOX	2.45597	0	0
ENSG00000198846	astro	pcs	gene_body	TOX	1.88359	0	0
ENSG00000198846	endo	pcs	gene_body	TOX	1.21662	0	0
ENSG00000198846	bulk	avgs	gene_body	TOX	1.17462	0	0
ENSG00000198846	oligo_opc	avgs	gene_body	TOX	1.08314	0	0
ENSG00000198846	neuron	pcs	gene_body	TOX	0.973534	0	0
ENSG00000198846	endo	avgs	gene_body	TOX	0.969775	0	0
ENSG00000198846	astro	avgs	gene_body	TOX	0.875858	0	0
ENSG00000198846	neuron	avgs	gene_body	TOX	0.532946	0	0
ENSG00000198846	bulk	pcs	gene_body	TOX	0.058001	0	0
ENSG00000198846	neuron	pcs	preTSS	TOX	1.06809	0	0
ENSG00000198846	neuron	avgs	preTSS	TOX	0.890482	0	0
ENSG00000198846	astro	pcs	preTSS	TOX	0.483042	0	0
ENSG00000198846	bulk	pcs	preTSS	TOX	0.315042	0	0
ENSG00000198846	oligo_opc	avgs	preTSS	TOX	0.300871	0	0
ENSG00000198846	oligo_opc	pcs	preTSS	TOX	0.29402	0	0
ENSG00000198846	bulk	avgs	preTSS	TOX	0.259369	0	0
ENSG00000198846	astro	avgs	preTSS	TOX	0.242588	0	0
ENSG00000198846	endo	pcs	preTSS	TOX	0.120643	0	0
ENSG00000198846	endo	avgs	preTSS	TOX	0.088258	0	0
ENSG00000198846	astro	pcs	promoters	TOX	2.12936	0	0
ENSG00000198846	oligo_opc	pcs	promoters	TOX	1.71751	0	0
ENSG00000198846	endo	pcs	promoters	TOX	1.63066	0	0
ENSG00000198846	neuron	pcs	promoters	TOX	1.37413	0	0
ENSG00000198846	bulk	pcs	promoters	TOX	0.954421	0	0
ENSG00000198846	neuron	avgs	promoters	TOX	0.802462	0	0
ENSG00000198846	bulk	avgs	promoters	TOX	0.735824	0	0
ENSG00000198846	astro	avgs	promoters	TOX	0.502463	0	0
ENSG00000198846	endo	avgs	promoters	TOX	0.479142	0	0
ENSG00000198846	oligo_opc	avgs	promoters	TOX	0.457266	0	0
ENSG00000124191	neuron	avgs	full_gene	TOX2	2.16945	0	0
ENSG00000124191	neuron	pcs	full_gene	TOX2	2.13442	0	0
ENSG00000124191	endo	pcs	full_gene	TOX2	1.97642	0	0
ENSG00000124191	bulk	pcs	full_gene	TOX2	1.56273	0	0
ENSG00000124191	endo	avgs	full_gene	TOX2	1.55337	0	0
ENSG00000124191	oligo_opc	pcs	full_gene	TOX2	1.52743	0	0
ENSG00000124191	astro	pcs	full_gene	TOX2	1.41875	0	0
ENSG00000124191	oligo_opc	avgs	full_gene	TOX2	1.37669	0	0
ENSG00000124191	bulk	avgs	full_gene	TOX2	1.35561	0	0
ENSG00000124191	astro	avgs	full_gene	TOX2	0.861702	0	0
ENSG00000124191	endo	pcs	gene_body	TOX2	0.999263	0	0
ENSG00000124191	astro	pcs	gene_body	TOX2	0.897247	0	0
ENSG00000124191	neuron	avgs	gene_body	TOX2	0.826021	0	0
ENSG00000124191	bulk	pcs	gene_body	TOX2	0.591834	0	0
ENSG00000124191	bulk	avgs	gene_body	TOX2	0.575664	0	0
ENSG00000124191	oligo_opc	avgs	gene_body	TOX2	0.479055	0	0
ENSG00000124191	endo	avgs	gene_body	TOX2	0.252857	0	0
ENSG00000124191	astro	avgs	gene_body	TOX2	0.229983	0	0
ENSG00000124191	oligo_opc	pcs	gene_body	TOX2	0.211361	0	0
ENSG00000124191	neuron	pcs	gene_body	TOX2	0.121848	0	0
ENSG00000124191	neuron	pcs	preTSS	TOX2	2.35417	0	0
ENSG00000124191	neuron	avgs	preTSS	TOX2	2.16055	0	0
ENSG00000124191	endo	pcs	preTSS	TOX2	2.07225	0	0
ENSG00000124191	endo	avgs	preTSS	TOX2	1.8223	0	0
ENSG00000124191	bulk	pcs	preTSS	TOX2	1.63367	0	0
ENSG00000124191	oligo_opc	pcs	preTSS	TOX2	1.62832	0	0
ENSG00000124191	oligo_opc	avgs	preTSS	TOX2	1.47061	0	0
ENSG00000124191	astro	pcs	preTSS	TOX2	1.46301	0	0
ENSG00000124191	bulk	avgs	preTSS	TOX2	1.38376	0	0
ENSG00000124191	astro	avgs	preTSS	TOX2	1.09372	0	0
ENSG00000124191	neuron	avgs	promoters	TOX2	2.42443	0	0
ENSG00000124191	neuron	pcs	promoters	TOX2	2.35397	0	0
ENSG00000124191	endo	pcs	promoters	TOX2	2.04852	0	0
ENSG00000124191	endo	avgs	promoters	TOX2	1.97306	0	0
ENSG00000124191	bulk	avgs	promoters	TOX2	1.69059	0	0
ENSG00000124191	oligo_opc	avgs	promoters	TOX2	1.66653	0	0
ENSG00000124191	oligo_opc	pcs	promoters	TOX2	1.63342	0	0
ENSG00000124191	bulk	pcs	promoters	TOX2	1.62479	0	0
ENSG00000124191	astro	avgs	promoters	TOX2	1.50544	0	0
ENSG00000124191	astro	pcs	promoters	TOX2	1.47352	0	0
ENSG00000103460	neuron	pcs	full_gene	TOX3	1.31522	0	0
ENSG00000103460	astro	pcs	full_gene	TOX3	1.23447	0	0
ENSG00000103460	oligo_opc	avgs	full_gene	TOX3	1.13647	0	0
ENSG00000103460	bulk	avgs	full_gene	TOX3	1.10969	0	0
ENSG00000103460	neuron	avgs	full_gene	TOX3	1.08768	0	0
ENSG00000103460	endo	pcs	full_gene	TOX3	1.07686	0	0
ENSG00000103460	oligo_opc	pcs	full_gene	TOX3	1.05589	0	0
ENSG00000103460	astro	avgs	full_gene	TOX3	0.987355	0	0
ENSG00000103460	endo	avgs	full_gene	TOX3	0.856291	0	0
ENSG00000103460	bulk	pcs	full_gene	TOX3	0.420678	0	0
ENSG00000103460	endo	pcs	gene_body	TOX3	1.48941	0	0
ENSG00000103460	oligo_opc	pcs	gene_body	TOX3	1.42466	0	0
ENSG00000103460	bulk	pcs	gene_body	TOX3	0.997057	0	0
ENSG00000103460	neuron	pcs	gene_body	TOX3	0.838179	0	0
ENSG00000103460	oligo_opc	avgs	gene_body	TOX3	0.528063	0	0
ENSG00000103460	astro	pcs	gene_body	TOX3	0.496526	0	0
ENSG00000103460	bulk	avgs	gene_body	TOX3	0.146693	0	0
ENSG00000103460	neuron	avgs	gene_body	TOX3	0.141777	0	0
ENSG00000103460	astro	avgs	gene_body	TOX3	0.017426	0	0
ENSG00000103460	endo	avgs	gene_body	TOX3	0.014052	0	0
ENSG00000103460	neuron	pcs	preTSS	TOX3	1.24714	0	0
ENSG00000103460	astro	pcs	preTSS	TOX3	1.1308	0	0
ENSG00000103460	bulk	avgs	preTSS	TOX3	1.10656	0	0
ENSG00000103460	endo	pcs	preTSS	TOX3	1.06819	0	0
ENSG00000103460	astro	avgs	preTSS	TOX3	1.01549	0	0
ENSG00000103460	neuron	avgs	preTSS	TOX3	1.00379	0	0
ENSG00000103460	bulk	pcs	preTSS	TOX3	0.991002	0	0
ENSG00000103460	endo	avgs	preTSS	TOX3	0.969527	0	0
ENSG00000103460	oligo_opc	avgs	preTSS	TOX3	0.782301	0	0
ENSG00000103460	oligo_opc	pcs	preTSS	TOX3	0.731963	0	0
ENSG00000103460	neuron	pcs	promoters	TOX3	1.18472	0	0
ENSG00000103460	astro	avgs	promoters	TOX3	1.17765	0	0
ENSG00000103460	astro	pcs	promoters	TOX3	1.14709	0	0
ENSG00000103460	neuron	avgs	promoters	TOX3	1.07381	0	0
ENSG00000103460	endo	pcs	promoters	TOX3	1.01495	0	0
ENSG00000103460	bulk	avgs	promoters	TOX3	1.00234	0	0
ENSG00000103460	endo	avgs	promoters	TOX3	0.96346	0	0
ENSG00000103460	bulk	pcs	promoters	TOX3	0.627877	0	0
ENSG00000103460	oligo_opc	avgs	promoters	TOX3	0.563471	0	0
ENSG00000103460	oligo_opc	pcs	promoters	TOX3	0.554595	0	0
ENSG00000092203	bulk	pcs	promoters	TOX4	0.139282	0.847	0.0292789
ENSG00000092203	bulk	pcs	full_gene	TOX4	0.191721	0.5222	0.0229692
ENSG00000092203	endo	pcs	full_gene	TOX4	0.83705	0.4527	0.0228818
ENSG00000092203	oligo_opc	pcs	full_gene	TOX4	0.623752	0.4351	0.0158211
ENSG00000092203	bulk	pcs	preTSS	TOX4	0.00928	0.3878	0.0155235
ENSG00000092203	oligo_opc	pcs	preTSS	TOX4	0.572902	0.3323	0.0135159
ENSG00000092203	neuron	pcs	full_gene	TOX4	1.38994	0.1565	0.0107158
ENSG00000092203	bulk	pcs	gene_body	TOX4	0.530001	0.3241	0.0103725
ENSG00000092203	astro	pcs	full_gene	TOX4	0.182587	0.216	0.00877768
ENSG00000092203	endo	pcs	promoters	TOX4	0.499865	0.1734	0.0077218
ENSG00000092203	oligo_opc	pcs	promoters	TOX4	0.568858	0.1743	0.00685422
ENSG00000092203	endo	pcs	preTSS	TOX4	0.560882	0.1452	0.00667113
ENSG00000092203	astro	pcs	promoters	TOX4	0.163621	0.1691	0.00663992
ENSG00000092203	astro	pcs	preTSS	TOX4	0.160478	0.1668	0.00584525
ENSG00000092203	neuron	pcs	preTSS	TOX4	1.13906	0.07858	0.00507835
ENSG00000092203	astro	avgs	gene_body	TOX4	0.522663	0.05958	0.00218956
ENSG00000092203	bulk	avgs	gene_body	TOX4	0.460712	0.05156	0.00198144
ENSG00000092203	endo	avgs	gene_body	TOX4	0.150022	0.0514	0.00187761
ENSG00000092203	neuron	avgs	full_gene	TOX4	1.67625	0	0
ENSG00000092203	astro	avgs	full_gene	TOX4	0.777371	0	0
ENSG00000092203	oligo_opc	avgs	full_gene	TOX4	0.71619	0	0
ENSG00000092203	bulk	avgs	full_gene	TOX4	0.684386	0	0
ENSG00000092203	endo	avgs	full_gene	TOX4	0.590833	0	0
ENSG00000092203	oligo_opc	avgs	gene_body	TOX4	0.326078	0.04852	0
ENSG00000092203	neuron	avgs	gene_body	TOX4	0.237001	0.04619	0
ENSG00000092203	endo	pcs	gene_body	TOX4	0.522409	0	0
ENSG00000092203	neuron	pcs	gene_body	TOX4	0.146207	0	0
ENSG00000092203	oligo_opc	pcs	gene_body	TOX4	0.094462	0	0
ENSG00000092203	astro	pcs	gene_body	TOX4	0.088071	0	0
ENSG00000092203	neuron	avgs	preTSS	TOX4	1.81081	0	0
ENSG00000092203	astro	avgs	preTSS	TOX4	1.17623	0	0
ENSG00000092203	bulk	avgs	preTSS	TOX4	0.992006	0	0
ENSG00000092203	oligo_opc	avgs	preTSS	TOX4	0.954656	0	0
ENSG00000092203	endo	avgs	preTSS	TOX4	0.593812	0	0
ENSG00000092203	neuron	pcs	promoters	TOX4	1.13776	0.04007	0
ENSG00000092203	endo	avgs	promoters	TOX4	0.430508	0.02077	0
ENSG00000092203	bulk	avgs	promoters	TOX4	0.935567	0.01964	0
ENSG00000092203	neuron	avgs	promoters	TOX4	1.67329	0	0
ENSG00000092203	astro	avgs	promoters	TOX4	1.31187	0	0
ENSG00000092203	oligo_opc	avgs	promoters	TOX4	0.937674	0	0
ENSG00000141510	endo	avgs	gene_body	TP53	0.5836	0.108	0.00442153
ENSG00000141510	oligo_opc	pcs	gene_body	TP53	0.488626	0.1252	0.00438934
ENSG00000141510	oligo_opc	avgs	gene_body	TP53	0.489567	0.09803	0.00363887
ENSG00000141510	bulk	avgs	gene_body	TP53	0.721891	0.0697	0.00298881
ENSG00000141510	bulk	avgs	full_gene	TP53	0.870789	0	0
ENSG00000141510	oligo_opc	avgs	full_gene	TP53	0.778	0	0
ENSG00000141510	neuron	pcs	full_gene	TP53	0.706423	0	0
ENSG00000141510	endo	avgs	full_gene	TP53	0.54649	0	0
ENSG00000141510	astro	pcs	full_gene	TP53	0.485978	0	0
ENSG00000141510	bulk	pcs	full_gene	TP53	0.406263	0	0
ENSG00000141510	endo	pcs	full_gene	TP53	0.345396	0	0
ENSG00000141510	astro	avgs	full_gene	TP53	0.264039	0	0
ENSG00000141510	neuron	avgs	full_gene	TP53	0.214294	0	0
ENSG00000141510	oligo_opc	pcs	full_gene	TP53	0.206954	0	0
ENSG00000141510	neuron	pcs	gene_body	TP53	0.712294	0	0
ENSG00000141510	bulk	pcs	gene_body	TP53	0.44899	0	0
ENSG00000141510	astro	pcs	gene_body	TP53	0.328996	0	0
ENSG00000141510	endo	pcs	gene_body	TP53	0.262247	0	0
ENSG00000141510	neuron	avgs	gene_body	TP53	0.218958	0	0
ENSG00000141510	astro	avgs	gene_body	TP53	0.149221	0	0
ENSG00000141510	bulk	pcs	preTSS	TP53	0.365702	1.324e-05	0
ENSG00000141510	endo	avgs	preTSS	TP53	0.16274	2.635e-06	0
ENSG00000141510	oligo_opc	avgs	preTSS	TP53	0.680589	2.618e-06	0
ENSG00000141510	bulk	avgs	preTSS	TP53	0.610089	2.386e-06	0
ENSG00000141510	oligo_opc	pcs	preTSS	TP53	1.78129	0	0
ENSG00000141510	neuron	pcs	preTSS	TP53	1.29619	0	0
ENSG00000141510	endo	pcs	preTSS	TP53	0.743334	0	0
ENSG00000141510	neuron	avgs	preTSS	TP53	0.693272	0	0
ENSG00000141510	astro	avgs	preTSS	TP53	0.676813	0	0
ENSG00000141510	astro	pcs	preTSS	TP53	0.606124	0	0
ENSG00000141510	oligo_opc	pcs	promoters	TP53	1.67922	0	0
ENSG00000141510	oligo_opc	avgs	promoters	TP53	1.21073	0	0
ENSG00000141510	neuron	pcs	promoters	TP53	1.16454	0	0
ENSG00000141510	neuron	avgs	promoters	TP53	1.08714	0	0
ENSG00000141510	bulk	avgs	promoters	TP53	1.0494	0	0
ENSG00000141510	astro	avgs	promoters	TP53	0.830256	0	0
ENSG00000141510	endo	pcs	promoters	TP53	0.782595	0	0
ENSG00000141510	endo	avgs	promoters	TP53	0.751506	0	0
ENSG00000141510	astro	pcs	promoters	TP53	0.6717	0	0
ENSG00000141510	bulk	pcs	promoters	TP53	0.287315	0	0
ENSG00000120471	astro	pcs	full_gene	TP53AIP1	1.86679	0	0
ENSG00000120471	bulk	pcs	full_gene	TP53AIP1	1.79679	0	0
ENSG00000120471	oligo_opc	pcs	full_gene	TP53AIP1	1.18782	0	0
ENSG00000120471	neuron	pcs	full_gene	TP53AIP1	1.17463	0	0
ENSG00000120471	astro	avgs	full_gene	TP53AIP1	0.74356	0	0
ENSG00000120471	endo	avgs	full_gene	TP53AIP1	0.635801	0	0
ENSG00000120471	neuron	avgs	full_gene	TP53AIP1	0.55388	0	0
ENSG00000120471	bulk	avgs	full_gene	TP53AIP1	0.335577	0	0
ENSG00000120471	endo	pcs	full_gene	TP53AIP1	0.323912	0	0
ENSG00000120471	oligo_opc	avgs	full_gene	TP53AIP1	0.133884	0	0
ENSG00000120471	oligo_opc	pcs	gene_body	TP53AIP1	2.5133	0	0
ENSG00000120471	bulk	pcs	gene_body	TP53AIP1	2.34151	0	0
ENSG00000120471	astro	pcs	gene_body	TP53AIP1	2.00711	0	0
ENSG00000120471	endo	pcs	gene_body	TP53AIP1	1.91223	0	0
ENSG00000120471	endo	avgs	gene_body	TP53AIP1	1.54834	0	0
ENSG00000120471	bulk	avgs	gene_body	TP53AIP1	1.36308	0	0
ENSG00000120471	neuron	avgs	gene_body	TP53AIP1	1.30538	0	0
ENSG00000120471	neuron	pcs	gene_body	TP53AIP1	1.18135	0	0
ENSG00000120471	oligo_opc	avgs	gene_body	TP53AIP1	0.986072	0	0
ENSG00000120471	astro	avgs	gene_body	TP53AIP1	0.874739	0	0
ENSG00000120471	astro	pcs	preTSS	TP53AIP1	1.67186	0	0
ENSG00000120471	astro	avgs	preTSS	TP53AIP1	1.29651	0	0
ENSG00000120471	bulk	pcs	preTSS	TP53AIP1	1.2741	0	0
ENSG00000120471	oligo_opc	pcs	preTSS	TP53AIP1	0.980728	0	0
ENSG00000120471	neuron	pcs	preTSS	TP53AIP1	0.867474	0	0
ENSG00000120471	bulk	avgs	preTSS	TP53AIP1	0.400796	0	0
ENSG00000120471	oligo_opc	avgs	preTSS	TP53AIP1	0.374898	0	0
ENSG00000120471	endo	pcs	preTSS	TP53AIP1	0.353353	0	0
ENSG00000120471	endo	avgs	preTSS	TP53AIP1	0.129093	0	0
ENSG00000120471	neuron	avgs	preTSS	TP53AIP1	0.079244	0	0
ENSG00000120471	astro	pcs	promoters	TP53AIP1	1.67186	0	0
ENSG00000120471	astro	avgs	promoters	TP53AIP1	1.29651	0	0
ENSG00000120471	bulk	pcs	promoters	TP53AIP1	1.2741	0	0
ENSG00000120471	oligo_opc	pcs	promoters	TP53AIP1	0.980728	0	0
ENSG00000120471	neuron	pcs	promoters	TP53AIP1	0.867474	0	0
ENSG00000120471	bulk	avgs	promoters	TP53AIP1	0.400796	0	0
ENSG00000120471	oligo_opc	avgs	promoters	TP53AIP1	0.374898	0	0
ENSG00000120471	endo	pcs	promoters	TP53AIP1	0.353353	0	0
ENSG00000120471	endo	avgs	promoters	TP53AIP1	0.129093	0	0
ENSG00000120471	neuron	avgs	promoters	TP53AIP1	0.079244	0	0
ENSG00000067369	bulk	avgs	full_gene	TP53BP1	1.18114	0	0
ENSG00000067369	neuron	avgs	full_gene	TP53BP1	1.11085	0	0
ENSG00000067369	oligo_opc	avgs	full_gene	TP53BP1	1.08146	0	0
ENSG00000067369	endo	avgs	full_gene	TP53BP1	0.888019	0	0
ENSG00000067369	bulk	pcs	full_gene	TP53BP1	0.809163	0	0
ENSG00000067369	astro	pcs	full_gene	TP53BP1	0.758491	0	0
ENSG00000067369	astro	avgs	full_gene	TP53BP1	0.708909	0	0
ENSG00000067369	neuron	pcs	full_gene	TP53BP1	0.655157	0	0
ENSG00000067369	endo	pcs	full_gene	TP53BP1	0.315362	0	0
ENSG00000067369	oligo_opc	pcs	full_gene	TP53BP1	0.210411	0	0
ENSG00000067369	bulk	avgs	gene_body	TP53BP1	1.40554	0	0
ENSG00000067369	oligo_opc	avgs	gene_body	TP53BP1	1.16697	0	0
ENSG00000067369	astro	avgs	gene_body	TP53BP1	1.07604	0	0
ENSG00000067369	bulk	pcs	gene_body	TP53BP1	0.990471	0	0
ENSG00000067369	endo	avgs	gene_body	TP53BP1	0.988964	0	0
ENSG00000067369	neuron	avgs	gene_body	TP53BP1	0.873744	0	0
ENSG00000067369	astro	pcs	gene_body	TP53BP1	0.679678	0	0
ENSG00000067369	endo	pcs	gene_body	TP53BP1	0.529768	0	0
ENSG00000067369	neuron	pcs	gene_body	TP53BP1	0.404859	0	0
ENSG00000067369	oligo_opc	pcs	gene_body	TP53BP1	0.20873	0	0
ENSG00000067369	astro	pcs	preTSS	TP53BP1	0.968577	0	0
ENSG00000067369	neuron	avgs	preTSS	TP53BP1	0.823965	0	0
ENSG00000067369	endo	pcs	preTSS	TP53BP1	0.803707	0	0
ENSG00000067369	neuron	pcs	preTSS	TP53BP1	0.558573	0	0
ENSG00000067369	bulk	pcs	preTSS	TP53BP1	0.417169	0	0
ENSG00000067369	bulk	avgs	preTSS	TP53BP1	0.367586	0	0
ENSG00000067369	oligo_opc	pcs	preTSS	TP53BP1	0.302211	0	0
ENSG00000067369	oligo_opc	avgs	preTSS	TP53BP1	0.151554	0	0
ENSG00000067369	endo	avgs	preTSS	TP53BP1	0.107198	0	0
ENSG00000067369	astro	avgs	preTSS	TP53BP1	0.087767	0	0
ENSG00000067369	endo	pcs	promoters	TP53BP1	1.36651	0	0
ENSG00000067369	neuron	pcs	promoters	TP53BP1	1.01535	0	0
ENSG00000067369	neuron	avgs	promoters	TP53BP1	0.76067	0	0
ENSG00000067369	oligo_opc	avgs	promoters	TP53BP1	0.520133	0	0
ENSG00000067369	endo	avgs	promoters	TP53BP1	0.487232	0	0
ENSG00000067369	bulk	pcs	promoters	TP53BP1	0.402039	0	0
ENSG00000067369	bulk	avgs	promoters	TP53BP1	0.370853	0	0
ENSG00000067369	oligo_opc	pcs	promoters	TP53BP1	0.134907	0	0
ENSG00000067369	astro	avgs	promoters	TP53BP1	0.125855	0	0
ENSG00000067369	astro	pcs	promoters	TP53BP1	0.104146	0	0
ENSG00000143514	astro	pcs	full_gene	TP53BP2	1.31853	0	0
ENSG00000143514	oligo_opc	pcs	full_gene	TP53BP2	1.22635	0	0
ENSG00000143514	astro	avgs	full_gene	TP53BP2	0.952298	0	0
ENSG00000143514	neuron	pcs	full_gene	TP53BP2	0.844332	0	0
ENSG00000143514	bulk	pcs	full_gene	TP53BP2	0.769764	0	0
ENSG00000143514	endo	avgs	full_gene	TP53BP2	0.61819	0	0
ENSG00000143514	neuron	avgs	full_gene	TP53BP2	0.461839	0	0
ENSG00000143514	oligo_opc	avgs	full_gene	TP53BP2	0.386684	0	0
ENSG00000143514	bulk	avgs	full_gene	TP53BP2	0.318075	0	0
ENSG00000143514	endo	pcs	full_gene	TP53BP2	0.179855	0	0
ENSG00000143514	neuron	pcs	gene_body	TP53BP2	1.08475	0	0
ENSG00000143514	astro	pcs	gene_body	TP53BP2	0.928506	0	0
ENSG00000143514	oligo_opc	pcs	gene_body	TP53BP2	0.81985	0	0
ENSG00000143514	neuron	avgs	gene_body	TP53BP2	0.513676	0	0
ENSG00000143514	bulk	pcs	gene_body	TP53BP2	0.498316	0	0
ENSG00000143514	endo	avgs	gene_body	TP53BP2	0.271815	0	0
ENSG00000143514	astro	avgs	gene_body	TP53BP2	0.271333	0	0
ENSG00000143514	endo	pcs	gene_body	TP53BP2	0.268929	0	0
ENSG00000143514	oligo_opc	avgs	gene_body	TP53BP2	0.206822	0	0
ENSG00000143514	bulk	avgs	gene_body	TP53BP2	0.154339	0	0
ENSG00000143514	oligo_opc	pcs	preTSS	TP53BP2	1.35132	0	0
ENSG00000143514	astro	pcs	preTSS	TP53BP2	1.28719	0	0
ENSG00000143514	endo	pcs	preTSS	TP53BP2	1.2829	0	0
ENSG00000143514	endo	avgs	preTSS	TP53BP2	0.715982	0	0
ENSG00000143514	astro	avgs	preTSS	TP53BP2	0.688332	0	0
ENSG00000143514	bulk	pcs	preTSS	TP53BP2	0.680115	0	0
ENSG00000143514	neuron	pcs	preTSS	TP53BP2	0.425473	0	0
ENSG00000143514	oligo_opc	avgs	preTSS	TP53BP2	0.245635	0	0
ENSG00000143514	bulk	avgs	preTSS	TP53BP2	0.236049	0	0
ENSG00000143514	neuron	avgs	preTSS	TP53BP2	0.084713	0	0
ENSG00000143514	oligo_opc	pcs	promoters	TP53BP2	1.35983	0	0
ENSG00000143514	endo	pcs	promoters	TP53BP2	1.27949	0	0
ENSG00000143514	astro	pcs	promoters	TP53BP2	1.26878	0	0
ENSG00000143514	astro	avgs	promoters	TP53BP2	1.19026	0	0
ENSG00000143514	endo	avgs	promoters	TP53BP2	0.866794	0	0
ENSG00000143514	bulk	pcs	promoters	TP53BP2	0.704105	0	0
ENSG00000143514	oligo_opc	avgs	promoters	TP53BP2	0.580823	0	0
ENSG00000143514	bulk	avgs	promoters	TP53BP2	0.404613	0	0
ENSG00000143514	neuron	pcs	promoters	TP53BP2	0.404191	0	0
ENSG00000143514	neuron	avgs	promoters	TP53BP2	0.341285	0	0
ENSG00000175274	astro	avgs	full_gene	TP53I11	2.00465	0	0
ENSG00000175274	oligo_opc	pcs	full_gene	TP53I11	1.86668	0	0
ENSG00000175274	endo	pcs	full_gene	TP53I11	1.84976	0	0
ENSG00000175274	neuron	avgs	full_gene	TP53I11	1.81176	0	0
ENSG00000175274	oligo_opc	avgs	full_gene	TP53I11	1.76727	0	0
ENSG00000175274	bulk	avgs	full_gene	TP53I11	1.75376	0	0
ENSG00000175274	neuron	pcs	full_gene	TP53I11	1.72863	0	0
ENSG00000175274	astro	pcs	full_gene	TP53I11	1.6139	0	0
ENSG00000175274	endo	avgs	full_gene	TP53I11	1.3777	0	0
ENSG00000175274	bulk	pcs	full_gene	TP53I11	0.425161	0	0
ENSG00000175274	endo	pcs	gene_body	TP53I11	2.025	0	0
ENSG00000175274	oligo_opc	pcs	gene_body	TP53I11	1.8759	0	0
ENSG00000175274	astro	avgs	gene_body	TP53I11	1.74702	0	0
ENSG00000175274	oligo_opc	avgs	gene_body	TP53I11	1.71608	0	0
ENSG00000175274	bulk	avgs	gene_body	TP53I11	1.70871	0	0
ENSG00000175274	neuron	avgs	gene_body	TP53I11	1.58445	0	0
ENSG00000175274	astro	pcs	gene_body	TP53I11	1.58186	0	0
ENSG00000175274	neuron	pcs	gene_body	TP53I11	1.53606	0	0
ENSG00000175274	endo	avgs	gene_body	TP53I11	1.39714	0	0
ENSG00000175274	bulk	pcs	gene_body	TP53I11	0.486424	0	0
ENSG00000175274	neuron	pcs	preTSS	TP53I11	1.81035	0	0
ENSG00000175274	astro	pcs	preTSS	TP53I11	1.77099	0	0
ENSG00000175274	neuron	avgs	preTSS	TP53I11	1.49168	0	0
ENSG00000175274	astro	avgs	preTSS	TP53I11	1.36413	0	0
ENSG00000175274	oligo_opc	pcs	preTSS	TP53I11	1.35976	0	0
ENSG00000175274	bulk	pcs	preTSS	TP53I11	0.81351	0	0
ENSG00000175274	oligo_opc	avgs	preTSS	TP53I11	0.330766	0	0
ENSG00000175274	endo	pcs	preTSS	TP53I11	0.287094	0	0
ENSG00000175274	endo	avgs	preTSS	TP53I11	0.216684	0	0
ENSG00000175274	bulk	avgs	preTSS	TP53I11	0.055295	0	0
ENSG00000175274	astro	avgs	promoters	TP53I11	1.89426	0	0
ENSG00000175274	neuron	pcs	promoters	TP53I11	1.864	0	0
ENSG00000175274	astro	pcs	promoters	TP53I11	1.7886	0	0
ENSG00000175274	neuron	avgs	promoters	TP53I11	1.76379	0	0
ENSG00000175274	bulk	avgs	promoters	TP53I11	1.56587	0	0
ENSG00000175274	oligo_opc	pcs	promoters	TP53I11	1.39307	0	0
ENSG00000175274	bulk	pcs	promoters	TP53I11	1.34782	0	0
ENSG00000175274	oligo_opc	avgs	promoters	TP53I11	1.23611	0	0
ENSG00000175274	endo	avgs	promoters	TP53I11	0.729867	0	0
ENSG00000175274	endo	pcs	promoters	TP53I11	0.462677	0	0
ENSG00000167543	neuron	avgs	full_gene	TP53I13	2.13826	0	0
ENSG00000167543	astro	pcs	full_gene	TP53I13	1.76621	0	0
ENSG00000167543	endo	avgs	full_gene	TP53I13	1.69944	0	0
ENSG00000167543	bulk	avgs	full_gene	TP53I13	1.59874	0	0
ENSG00000167543	oligo_opc	avgs	full_gene	TP53I13	1.50963	0	0
ENSG00000167543	astro	avgs	full_gene	TP53I13	0.919507	0	0
ENSG00000167543	neuron	pcs	full_gene	TP53I13	0.616227	0	0
ENSG00000167543	bulk	pcs	full_gene	TP53I13	0.581152	0	0
ENSG00000167543	oligo_opc	pcs	full_gene	TP53I13	0.521572	0	0
ENSG00000167543	endo	pcs	full_gene	TP53I13	0.130713	0	0
ENSG00000167543	astro	pcs	gene_body	TP53I13	1.81756	0	0
ENSG00000167543	astro	avgs	gene_body	TP53I13	0.767532	0	0
ENSG00000167543	neuron	pcs	gene_body	TP53I13	0.608026	0	0
ENSG00000167543	oligo_opc	avgs	gene_body	TP53I13	0.454547	0	0
ENSG00000167543	oligo_opc	pcs	gene_body	TP53I13	0.454412	0	0
ENSG00000167543	endo	avgs	gene_body	TP53I13	0.434433	0	0
ENSG00000167543	endo	pcs	gene_body	TP53I13	0.421617	0	0
ENSG00000167543	bulk	avgs	gene_body	TP53I13	0.348403	0	0
ENSG00000167543	bulk	pcs	gene_body	TP53I13	0.230688	0	0
ENSG00000167543	neuron	avgs	gene_body	TP53I13	0.199267	0	0
ENSG00000167543	neuron	pcs	preTSS	TP53I13	2.0512	0	0
ENSG00000167543	neuron	avgs	preTSS	TP53I13	2.03312	0	0
ENSG00000167543	bulk	avgs	preTSS	TP53I13	1.53819	0	0
ENSG00000167543	oligo_opc	avgs	preTSS	TP53I13	1.45472	0	0
ENSG00000167543	oligo_opc	pcs	preTSS	TP53I13	1.43328	0	0
ENSG00000167543	endo	avgs	preTSS	TP53I13	1.42682	0	0
ENSG00000167543	endo	pcs	preTSS	TP53I13	1.37638	0	0
ENSG00000167543	astro	avgs	preTSS	TP53I13	1.32719	0	0
ENSG00000167543	astro	pcs	preTSS	TP53I13	1.28421	0	0
ENSG00000167543	bulk	pcs	preTSS	TP53I13	0.330556	0	0
ENSG00000167543	neuron	pcs	promoters	TP53I13	1.59078	0	0
ENSG00000167543	neuron	avgs	promoters	TP53I13	1.29541	0	0
ENSG00000167543	endo	pcs	promoters	TP53I13	1.18385	0	0
ENSG00000167543	endo	avgs	promoters	TP53I13	1.09019	0	0
ENSG00000167543	oligo_opc	avgs	promoters	TP53I13	1.02031	0	0
ENSG00000167543	astro	avgs	promoters	TP53I13	1.00707	0	0
ENSG00000167543	bulk	avgs	promoters	TP53I13	1.00312	0	0
ENSG00000167543	oligo_opc	pcs	promoters	TP53I13	0.824326	0	0
ENSG00000167543	bulk	pcs	promoters	TP53I13	0.207265	0	0
ENSG00000167543	astro	pcs	promoters	TP53I13	0.1884	0	0
ENSG00000115129	endo	avgs	full_gene	TP53I3	2.56344	0	0
ENSG00000115129	bulk	avgs	full_gene	TP53I3	2.49938	0	0
ENSG00000115129	oligo_opc	avgs	full_gene	TP53I3	2.2067	0	0
ENSG00000115129	endo	pcs	full_gene	TP53I3	2.00109	0	0
ENSG00000115129	astro	avgs	full_gene	TP53I3	1.97218	0	0
ENSG00000115129	bulk	pcs	full_gene	TP53I3	1.89334	0	0
ENSG00000115129	oligo_opc	pcs	full_gene	TP53I3	1.59002	0	0
ENSG00000115129	neuron	avgs	full_gene	TP53I3	1.55255	0	0
ENSG00000115129	astro	pcs	full_gene	TP53I3	1.31419	0	0
ENSG00000115129	neuron	pcs	full_gene	TP53I3	1.07286	0	0
ENSG00000115129	endo	avgs	gene_body	TP53I3	2.02497	0	0
ENSG00000115129	bulk	avgs	gene_body	TP53I3	1.97687	0	0
ENSG00000115129	endo	pcs	gene_body	TP53I3	1.84047	0	0
ENSG00000115129	bulk	pcs	gene_body	TP53I3	1.73921	0	0
ENSG00000115129	oligo_opc	avgs	gene_body	TP53I3	1.65457	0	0
ENSG00000115129	astro	avgs	gene_body	TP53I3	1.39912	0	0
ENSG00000115129	oligo_opc	pcs	gene_body	TP53I3	1.38577	0	0
ENSG00000115129	astro	pcs	gene_body	TP53I3	1.12108	0	0
ENSG00000115129	neuron	avgs	gene_body	TP53I3	0.981566	0	0
ENSG00000115129	neuron	pcs	gene_body	TP53I3	0.887641	0	0
ENSG00000115129	bulk	avgs	preTSS	TP53I3	2.3942	0	0
ENSG00000115129	endo	avgs	preTSS	TP53I3	2.26129	0	0
ENSG00000115129	endo	pcs	preTSS	TP53I3	2.2576	0	0
ENSG00000115129	oligo_opc	avgs	preTSS	TP53I3	2.12573	0	0
ENSG00000115129	neuron	avgs	preTSS	TP53I3	1.99859	0	0
ENSG00000115129	astro	avgs	preTSS	TP53I3	1.97952	0	0
ENSG00000115129	astro	pcs	preTSS	TP53I3	1.79401	0	0
ENSG00000115129	neuron	pcs	preTSS	TP53I3	0.557352	0	0
ENSG00000115129	bulk	pcs	preTSS	TP53I3	0.533108	0	0
ENSG00000115129	oligo_opc	pcs	preTSS	TP53I3	0.44232	0	0
ENSG00000115129	bulk	avgs	promoters	TP53I3	2.3942	0	0
ENSG00000115129	endo	avgs	promoters	TP53I3	2.26129	0	0
ENSG00000115129	endo	pcs	promoters	TP53I3	2.2576	0	0
ENSG00000115129	oligo_opc	avgs	promoters	TP53I3	2.12573	0	0
ENSG00000115129	neuron	avgs	promoters	TP53I3	1.99859	0	0
ENSG00000115129	astro	avgs	promoters	TP53I3	1.97952	0	0
ENSG00000115129	astro	pcs	promoters	TP53I3	1.79401	0	0
ENSG00000115129	neuron	pcs	promoters	TP53I3	0.557352	0	0
ENSG00000115129	bulk	pcs	promoters	TP53I3	0.533108	0	0
ENSG00000115129	oligo_opc	pcs	promoters	TP53I3	0.44232	0	0
ENSG00000164938	endo	avgs	full_gene	TP53INP1	1.96648	0	0
ENSG00000164938	endo	pcs	full_gene	TP53INP1	1.45338	0	0
ENSG00000164938	oligo_opc	avgs	full_gene	TP53INP1	1.13377	0	0
ENSG00000164938	bulk	avgs	full_gene	TP53INP1	0.926193	0	0
ENSG00000164938	astro	avgs	full_gene	TP53INP1	0.851327	0	0
ENSG00000164938	astro	pcs	full_gene	TP53INP1	0.571614	0	0
ENSG00000164938	oligo_opc	pcs	full_gene	TP53INP1	0.565878	0	0
ENSG00000164938	bulk	pcs	full_gene	TP53INP1	0.329846	0	0
ENSG00000164938	neuron	avgs	full_gene	TP53INP1	0.290171	0	0
ENSG00000164938	neuron	pcs	full_gene	TP53INP1	0.031584	0	0
ENSG00000164938	endo	avgs	gene_body	TP53INP1	3.00572	0	0
ENSG00000164938	oligo_opc	avgs	gene_body	TP53INP1	2.19762	0	0
ENSG00000164938	bulk	avgs	gene_body	TP53INP1	2.02315	0	0
ENSG00000164938	bulk	pcs	gene_body	TP53INP1	1.90272	0	0
ENSG00000164938	astro	avgs	gene_body	TP53INP1	1.51824	0	0
ENSG00000164938	neuron	avgs	gene_body	TP53INP1	1.41656	0	0
ENSG00000164938	oligo_opc	pcs	gene_body	TP53INP1	1.37059	0	0
ENSG00000164938	neuron	pcs	gene_body	TP53INP1	1.17241	0	0
ENSG00000164938	astro	pcs	gene_body	TP53INP1	0.873102	0	0
ENSG00000164938	endo	pcs	gene_body	TP53INP1	0.830158	0	0
ENSG00000164938	endo	pcs	preTSS	TP53INP1	1.47968	0	0
ENSG00000164938	endo	avgs	preTSS	TP53INP1	1.07053	0	0
ENSG00000164938	astro	pcs	preTSS	TP53INP1	0.654169	0	0
ENSG00000164938	oligo_opc	pcs	preTSS	TP53INP1	0.643539	0	0
ENSG00000164938	oligo_opc	avgs	preTSS	TP53INP1	0.583054	0	0
ENSG00000164938	bulk	pcs	preTSS	TP53INP1	0.530073	0	0
ENSG00000164938	astro	avgs	preTSS	TP53INP1	0.519732	0	0
ENSG00000164938	bulk	avgs	preTSS	TP53INP1	0.389409	0	0
ENSG00000164938	neuron	avgs	preTSS	TP53INP1	0.142423	0	0
ENSG00000164938	neuron	pcs	preTSS	TP53INP1	0.010694	0	0
ENSG00000164938	endo	pcs	promoters	TP53INP1	1.47173	0	0
ENSG00000164938	endo	avgs	promoters	TP53INP1	1.02941	0	0
ENSG00000164938	astro	pcs	promoters	TP53INP1	0.690701	0	0
ENSG00000164938	oligo_opc	avgs	promoters	TP53INP1	0.668824	0	0
ENSG00000164938	astro	avgs	promoters	TP53INP1	0.665143	0	0
ENSG00000164938	oligo_opc	pcs	promoters	TP53INP1	0.662473	0	0
ENSG00000164938	bulk	pcs	promoters	TP53INP1	0.54627	0	0
ENSG00000164938	bulk	avgs	promoters	TP53INP1	0.449075	0	0
ENSG00000164938	neuron	avgs	promoters	TP53INP1	0.093237	0	0
ENSG00000164938	neuron	pcs	promoters	TP53INP1	0.024529	0	0
ENSG00000078804	endo	pcs	full_gene	TP53INP2	1.60706	0	0
ENSG00000078804	astro	pcs	full_gene	TP53INP2	1.42166	0	0
ENSG00000078804	oligo_opc	pcs	full_gene	TP53INP2	1.34901	0	0
ENSG00000078804	bulk	pcs	full_gene	TP53INP2	1.22211	0	0
ENSG00000078804	neuron	pcs	full_gene	TP53INP2	1.0621	0	0
ENSG00000078804	astro	avgs	full_gene	TP53INP2	0.584371	0	0
ENSG00000078804	endo	avgs	full_gene	TP53INP2	0.35783	0	0
ENSG00000078804	neuron	avgs	full_gene	TP53INP2	0.116667	0	0
ENSG00000078804	bulk	avgs	full_gene	TP53INP2	0.074691	0	0
ENSG00000078804	oligo_opc	avgs	full_gene	TP53INP2	0.012223	0	0
ENSG00000078804	endo	pcs	gene_body	TP53INP2	2.17903	0	0
ENSG00000078804	bulk	pcs	gene_body	TP53INP2	1.77253	0	0
ENSG00000078804	astro	pcs	gene_body	TP53INP2	1.56322	0	0
ENSG00000078804	oligo_opc	pcs	gene_body	TP53INP2	1.49548	0	0
ENSG00000078804	neuron	pcs	gene_body	TP53INP2	1.43756	0	0
ENSG00000078804	bulk	avgs	gene_body	TP53INP2	1.12423	0	0
ENSG00000078804	astro	avgs	gene_body	TP53INP2	1.0449	0	0
ENSG00000078804	oligo_opc	avgs	gene_body	TP53INP2	0.983296	0	0
ENSG00000078804	endo	avgs	gene_body	TP53INP2	0.807028	0	0
ENSG00000078804	neuron	avgs	gene_body	TP53INP2	0.733391	0	0
ENSG00000078804	astro	avgs	preTSS	TP53INP2	0.968596	0	0
ENSG00000078804	oligo_opc	avgs	preTSS	TP53INP2	0.968228	0	0
ENSG00000078804	neuron	avgs	preTSS	TP53INP2	0.935978	0	0
ENSG00000078804	endo	avgs	preTSS	TP53INP2	0.916558	0	0
ENSG00000078804	endo	pcs	preTSS	TP53INP2	0.916494	0	0
ENSG00000078804	astro	pcs	preTSS	TP53INP2	0.892852	0	0
ENSG00000078804	bulk	avgs	preTSS	TP53INP2	0.852425	0	0
ENSG00000078804	oligo_opc	pcs	preTSS	TP53INP2	0.797616	0	0
ENSG00000078804	bulk	pcs	preTSS	TP53INP2	0.579589	0	0
ENSG00000078804	neuron	pcs	preTSS	TP53INP2	0.466925	0	0
ENSG00000078804	astro	avgs	promoters	TP53INP2	0.968596	0	0
ENSG00000078804	oligo_opc	avgs	promoters	TP53INP2	0.968228	0	0
ENSG00000078804	neuron	avgs	promoters	TP53INP2	0.935978	0	0
ENSG00000078804	endo	avgs	promoters	TP53INP2	0.916558	0	0
ENSG00000078804	endo	pcs	promoters	TP53INP2	0.916494	0	0
ENSG00000078804	astro	pcs	promoters	TP53INP2	0.892852	0	0
ENSG00000078804	bulk	avgs	promoters	TP53INP2	0.852425	0	0
ENSG00000078804	oligo_opc	pcs	promoters	TP53INP2	0.797616	0	0
ENSG00000078804	bulk	pcs	promoters	TP53INP2	0.579589	0	0
ENSG00000078804	neuron	pcs	promoters	TP53INP2	0.466925	0	0
ENSG00000172315	endo	pcs	full_gene	TP53RK	2.11955	0	0
ENSG00000172315	neuron	pcs	full_gene	TP53RK	2.11206	0	0
ENSG00000172315	bulk	pcs	full_gene	TP53RK	1.73254	0	0
ENSG00000172315	oligo_opc	pcs	full_gene	TP53RK	1.55367	0	0
ENSG00000172315	endo	avgs	full_gene	TP53RK	0.71409	0	0
ENSG00000172315	astro	pcs	full_gene	TP53RK	0.685627	0	0
ENSG00000172315	astro	avgs	full_gene	TP53RK	0.656633	0	0
ENSG00000172315	oligo_opc	avgs	full_gene	TP53RK	0.338027	0	0
ENSG00000172315	neuron	avgs	full_gene	TP53RK	0.325622	0	0
ENSG00000172315	bulk	avgs	full_gene	TP53RK	0.309297	0	0
ENSG00000172315	endo	pcs	gene_body	TP53RK	1.91508	0	0
ENSG00000172315	neuron	pcs	gene_body	TP53RK	1.77072	0	0
ENSG00000172315	oligo_opc	pcs	gene_body	TP53RK	1.54221	0	0
ENSG00000172315	bulk	pcs	gene_body	TP53RK	0.939832	0	0
ENSG00000172315	astro	avgs	gene_body	TP53RK	0.927698	0	0
ENSG00000172315	neuron	avgs	gene_body	TP53RK	0.719763	0	0
ENSG00000172315	endo	avgs	gene_body	TP53RK	0.706692	0	0
ENSG00000172315	bulk	avgs	gene_body	TP53RK	0.217842	0	0
ENSG00000172315	oligo_opc	avgs	gene_body	TP53RK	0.180775	0	0
ENSG00000172315	astro	pcs	gene_body	TP53RK	0.132971	0	0
ENSG00000172315	endo	avgs	preTSS	TP53RK	1.35757	0	0
ENSG00000172315	astro	pcs	preTSS	TP53RK	0.861326	0	0
ENSG00000172315	endo	pcs	preTSS	TP53RK	0.750076	0	0
ENSG00000172315	oligo_opc	pcs	preTSS	TP53RK	0.737191	0	0
ENSG00000172315	neuron	pcs	preTSS	TP53RK	0.583898	0	0
ENSG00000172315	oligo_opc	avgs	preTSS	TP53RK	0.371979	0	0
ENSG00000172315	bulk	avgs	preTSS	TP53RK	0.295328	0	0
ENSG00000172315	astro	avgs	preTSS	TP53RK	0.207239	0	0
ENSG00000172315	bulk	pcs	preTSS	TP53RK	0.160036	0	0
ENSG00000172315	neuron	avgs	preTSS	TP53RK	0.151215	0	0
ENSG00000172315	endo	avgs	promoters	TP53RK	1.62834	0	0
ENSG00000172315	astro	pcs	promoters	TP53RK	0.847788	0	0
ENSG00000172315	endo	pcs	promoters	TP53RK	0.762075	0	0
ENSG00000172315	oligo_opc	pcs	promoters	TP53RK	0.728799	0	0
ENSG00000172315	oligo_opc	avgs	promoters	TP53RK	0.677446	0	0
ENSG00000172315	neuron	pcs	promoters	TP53RK	0.573083	0	0
ENSG00000172315	astro	avgs	promoters	TP53RK	0.499354	0	0
ENSG00000172315	bulk	avgs	promoters	TP53RK	0.486713	0	0
ENSG00000172315	neuron	avgs	promoters	TP53RK	0.173957	0	0
ENSG00000172315	bulk	pcs	promoters	TP53RK	0.146301	0	0
ENSG00000124251	endo	pcs	full_gene	TP53TG5	1.32239	0	0
ENSG00000124251	bulk	avgs	full_gene	TP53TG5	0.747182	0	0
ENSG00000124251	astro	avgs	full_gene	TP53TG5	0.743889	0	0
ENSG00000124251	oligo_opc	pcs	full_gene	TP53TG5	0.57763	0	0
ENSG00000124251	oligo_opc	avgs	full_gene	TP53TG5	0.572274	0	0
ENSG00000124251	neuron	avgs	full_gene	TP53TG5	0.524984	0	0
ENSG00000124251	astro	pcs	full_gene	TP53TG5	0.389854	0	0
ENSG00000124251	bulk	pcs	full_gene	TP53TG5	0.313237	0	0
ENSG00000124251	endo	avgs	full_gene	TP53TG5	0.290118	0	0
ENSG00000124251	neuron	pcs	full_gene	TP53TG5	0.220465	0	0
ENSG00000124251	endo	pcs	gene_body	TP53TG5	1.48432	0	0
ENSG00000124251	astro	pcs	gene_body	TP53TG5	0.979135	0	0
ENSG00000124251	oligo_opc	pcs	gene_body	TP53TG5	0.801896	0	0
ENSG00000124251	neuron	pcs	gene_body	TP53TG5	0.801716	0	0
ENSG00000124251	bulk	pcs	gene_body	TP53TG5	0.72202	0	0
ENSG00000124251	endo	avgs	gene_body	TP53TG5	0.483038	0	0
ENSG00000124251	astro	avgs	gene_body	TP53TG5	0.273843	0	0
ENSG00000124251	bulk	avgs	gene_body	TP53TG5	0.088393	0	0
ENSG00000124251	neuron	avgs	gene_body	TP53TG5	0.08794	0	0
ENSG00000124251	oligo_opc	avgs	gene_body	TP53TG5	0.070786	0	0
ENSG00000124251	astro	pcs	preTSS	TP53TG5	1.2606	0	0
ENSG00000124251	astro	avgs	preTSS	TP53TG5	1.18691	0	0
ENSG00000124251	oligo_opc	pcs	preTSS	TP53TG5	1.01951	0	0
ENSG00000124251	bulk	avgs	preTSS	TP53TG5	0.817155	0	0
ENSG00000124251	neuron	pcs	preTSS	TP53TG5	0.813297	0	0
ENSG00000124251	neuron	avgs	preTSS	TP53TG5	0.741273	0	0
ENSG00000124251	oligo_opc	avgs	preTSS	TP53TG5	0.701873	0	0
ENSG00000124251	bulk	pcs	preTSS	TP53TG5	0.471959	0	0
ENSG00000124251	endo	avgs	preTSS	TP53TG5	0.058653	0	0
ENSG00000124251	endo	pcs	preTSS	TP53TG5	0.031128	0	0
ENSG00000124251	astro	pcs	promoters	TP53TG5	1.2606	0	0
ENSG00000124251	astro	avgs	promoters	TP53TG5	1.18691	0	0
ENSG00000124251	oligo_opc	pcs	promoters	TP53TG5	1.01951	0	0
ENSG00000124251	bulk	avgs	promoters	TP53TG5	0.817155	0	0
ENSG00000124251	neuron	pcs	promoters	TP53TG5	0.813297	0	0
ENSG00000124251	neuron	avgs	promoters	TP53TG5	0.741273	0	0
ENSG00000124251	oligo_opc	avgs	promoters	TP53TG5	0.701873	0	0
ENSG00000124251	bulk	pcs	promoters	TP53TG5	0.471959	0	0
ENSG00000124251	endo	avgs	promoters	TP53TG5	0.058653	0	0
ENSG00000124251	endo	pcs	promoters	TP53TG5	0.031128	0	0
ENSG00000073282	endo	avgs	full_gene	TP63	1.9776	0	0
ENSG00000073282	neuron	avgs	full_gene	TP63	1.47545	0	0
ENSG00000073282	oligo_opc	avgs	full_gene	TP63	1.23581	0	0
ENSG00000073282	bulk	avgs	full_gene	TP63	1.19839	0	0
ENSG00000073282	astro	pcs	full_gene	TP63	0.960028	0	0
ENSG00000073282	endo	pcs	full_gene	TP63	0.87112	0	0
ENSG00000073282	bulk	pcs	full_gene	TP63	0.626787	0	0
ENSG00000073282	astro	avgs	full_gene	TP63	0.356767	0	0
ENSG00000073282	neuron	pcs	full_gene	TP63	0.318938	0	0
ENSG00000073282	oligo_opc	pcs	full_gene	TP63	0.004369	0	0
ENSG00000073282	endo	avgs	gene_body	TP63	2.51041	0	0
ENSG00000073282	neuron	avgs	gene_body	TP63	2.12269	0	0
ENSG00000073282	oligo_opc	avgs	gene_body	TP63	1.80436	0	0
ENSG00000073282	bulk	avgs	gene_body	TP63	1.76021	0	0
ENSG00000073282	endo	pcs	gene_body	TP63	1.23088	0	0
ENSG00000073282	astro	avgs	gene_body	TP63	1.11648	0	0
ENSG00000073282	bulk	pcs	gene_body	TP63	0.869759	0	0
ENSG00000073282	neuron	pcs	gene_body	TP63	0.817547	0	0
ENSG00000073282	astro	pcs	gene_body	TP63	0.564517	0	0
ENSG00000073282	oligo_opc	pcs	gene_body	TP63	0.299596	0	0
ENSG00000073282	astro	pcs	preTSS	TP63	0.982389	0	0
ENSG00000073282	astro	avgs	preTSS	TP63	0.981121	0	0
ENSG00000073282	neuron	avgs	preTSS	TP63	0.861206	0	0
ENSG00000073282	neuron	pcs	preTSS	TP63	0.816252	0	0
ENSG00000073282	bulk	pcs	preTSS	TP63	0.615749	0	0
ENSG00000073282	oligo_opc	avgs	preTSS	TP63	0.564822	0	0
ENSG00000073282	oligo_opc	pcs	preTSS	TP63	0.558455	0	0
ENSG00000073282	bulk	avgs	preTSS	TP63	0.547463	0	0
ENSG00000073282	endo	avgs	preTSS	TP63	0.17465	0	0
ENSG00000073282	endo	pcs	preTSS	TP63	0.134025	0	0
ENSG00000073282	astro	pcs	promoters	TP63	0.982389	0	0
ENSG00000073282	astro	avgs	promoters	TP63	0.981121	0	0
ENSG00000073282	neuron	avgs	promoters	TP63	0.861206	0	0
ENSG00000073282	neuron	pcs	promoters	TP63	0.816252	0	0
ENSG00000073282	bulk	pcs	promoters	TP63	0.615749	0	0
ENSG00000073282	oligo_opc	avgs	promoters	TP63	0.564822	0	0
ENSG00000073282	oligo_opc	pcs	promoters	TP63	0.558455	0	0
ENSG00000073282	bulk	avgs	promoters	TP63	0.547463	0	0
ENSG00000073282	endo	avgs	promoters	TP63	0.17465	0	0
ENSG00000073282	endo	pcs	promoters	TP63	0.134025	0	0
ENSG00000078900	endo	pcs	full_gene	TP73	1.90833	0	0
ENSG00000078900	astro	pcs	full_gene	TP73	1.71962	0	0
ENSG00000078900	oligo_opc	pcs	full_gene	TP73	1.53605	0	0
ENSG00000078900	bulk	pcs	full_gene	TP73	1.48422	0	0
ENSG00000078900	neuron	pcs	full_gene	TP73	1.10369	0	0
ENSG00000078900	astro	avgs	full_gene	TP73	0.835203	0	0
ENSG00000078900	bulk	avgs	full_gene	TP73	0.693196	0	0
ENSG00000078900	neuron	avgs	full_gene	TP73	0.514225	0	0
ENSG00000078900	oligo_opc	avgs	full_gene	TP73	0.330044	0	0
ENSG00000078900	endo	avgs	full_gene	TP73	0.250696	0	0
ENSG00000078900	endo	avgs	gene_body	TP73	1.08538	0	0
ENSG00000078900	astro	pcs	gene_body	TP73	0.74175	0	0
ENSG00000078900	endo	pcs	gene_body	TP73	0.725526	0	0
ENSG00000078900	oligo_opc	avgs	gene_body	TP73	0.676112	0	0
ENSG00000078900	bulk	avgs	gene_body	TP73	0.67153	0	0
ENSG00000078900	bulk	pcs	gene_body	TP73	0.521943	0	0
ENSG00000078900	neuron	avgs	gene_body	TP73	0.486305	0	0
ENSG00000078900	astro	avgs	gene_body	TP73	0.373873	0	0
ENSG00000078900	neuron	pcs	gene_body	TP73	0.260234	0	0
ENSG00000078900	oligo_opc	pcs	gene_body	TP73	0.046998	0	0
ENSG00000078900	astro	pcs	preTSS	TP73	2.09154	0	0
ENSG00000078900	astro	avgs	preTSS	TP73	1.90945	0	0
ENSG00000078900	endo	pcs	preTSS	TP73	1.76975	0	0
ENSG00000078900	bulk	pcs	preTSS	TP73	1.72153	0	0
ENSG00000078900	bulk	avgs	preTSS	TP73	1.65992	0	0
ENSG00000078900	endo	avgs	preTSS	TP73	1.56104	0	0
ENSG00000078900	oligo_opc	pcs	preTSS	TP73	1.52461	0	0
ENSG00000078900	oligo_opc	avgs	preTSS	TP73	1.33829	0	0
ENSG00000078900	neuron	pcs	preTSS	TP73	1.30683	0	0
ENSG00000078900	neuron	avgs	preTSS	TP73	1.26209	0	0
ENSG00000078900	astro	pcs	promoters	TP73	1.98334	0	0
ENSG00000078900	endo	pcs	promoters	TP73	1.75489	0	0
ENSG00000078900	bulk	pcs	promoters	TP73	1.72909	0	0
ENSG00000078900	bulk	avgs	promoters	TP73	1.5332	0	0
ENSG00000078900	oligo_opc	pcs	promoters	TP73	1.49217	0	0
ENSG00000078900	endo	avgs	promoters	TP73	1.45568	0	0
ENSG00000078900	astro	avgs	promoters	TP73	1.42815	0	0
ENSG00000078900	oligo_opc	avgs	promoters	TP73	1.21309	0	0
ENSG00000078900	neuron	pcs	promoters	TP73	1.0938	0	0
ENSG00000078900	neuron	avgs	promoters	TP73	0.676126	0	0
ENSG00000146242	endo	pcs	full_gene	TPBG	1.77242	0	0
ENSG00000146242	endo	avgs	full_gene	TPBG	0.924767	0	0
ENSG00000146242	astro	pcs	full_gene	TPBG	0.893809	0	0
ENSG00000146242	oligo_opc	pcs	full_gene	TPBG	0.833189	0	0
ENSG00000146242	bulk	avgs	full_gene	TPBG	0.823203	0	0
ENSG00000146242	astro	avgs	full_gene	TPBG	0.615042	0	0
ENSG00000146242	oligo_opc	avgs	full_gene	TPBG	0.58298	0	0
ENSG00000146242	neuron	pcs	full_gene	TPBG	0.551844	0	0
ENSG00000146242	bulk	pcs	full_gene	TPBG	0.551511	0	0
ENSG00000146242	neuron	avgs	full_gene	TPBG	0.361986	0	0
ENSG00000146242	endo	pcs	gene_body	TPBG	2.38466	0	0
ENSG00000146242	oligo_opc	pcs	gene_body	TPBG	1.68093	0	0
ENSG00000146242	neuron	avgs	gene_body	TPBG	1.51014	0	0
ENSG00000146242	bulk	avgs	gene_body	TPBG	1.4405	0	0
ENSG00000146242	oligo_opc	avgs	gene_body	TPBG	1.28333	0	0
ENSG00000146242	endo	avgs	gene_body	TPBG	1.24266	0	0
ENSG00000146242	astro	avgs	gene_body	TPBG	1.2236	0	0
ENSG00000146242	astro	pcs	gene_body	TPBG	1.21316	0	0
ENSG00000146242	neuron	pcs	gene_body	TPBG	0.657003	0	0
ENSG00000146242	bulk	pcs	gene_body	TPBG	0.443164	0	0
ENSG00000146242	neuron	avgs	preTSS	TPBG	0.999861	0	0
ENSG00000146242	neuron	pcs	preTSS	TPBG	0.967957	0	0
ENSG00000146242	endo	pcs	preTSS	TPBG	0.506605	0	0
ENSG00000146242	endo	avgs	preTSS	TPBG	0.33445	0	0
ENSG00000146242	oligo_opc	avgs	preTSS	TPBG	0.222625	0	0
ENSG00000146242	astro	pcs	preTSS	TPBG	0.180611	0	0
ENSG00000146242	astro	avgs	preTSS	TPBG	0.168441	0	0
ENSG00000146242	bulk	pcs	preTSS	TPBG	0.124747	0	0
ENSG00000146242	oligo_opc	pcs	preTSS	TPBG	0.105345	0	0
ENSG00000146242	bulk	avgs	preTSS	TPBG	0.059298	0	0
ENSG00000146242	neuron	avgs	promoters	TPBG	1.50251	0	0
ENSG00000146242	neuron	pcs	promoters	TPBG	1.49538	0	0
ENSG00000146242	astro	avgs	promoters	TPBG	0.728852	0	0
ENSG00000146242	oligo_opc	avgs	promoters	TPBG	0.639131	0	0
ENSG00000146242	astro	pcs	promoters	TPBG	0.519344	0	0
ENSG00000146242	bulk	avgs	promoters	TPBG	0.475357	0	0
ENSG00000146242	oligo_opc	pcs	promoters	TPBG	0.267649	0	0
ENSG00000146242	endo	pcs	promoters	TPBG	0.215131	0	0
ENSG00000146242	bulk	pcs	promoters	TPBG	0.094903	0	0
ENSG00000146242	endo	avgs	promoters	TPBG	0.04215	0	0
ENSG00000186815	neuron	pcs	promoters	TPCN1	2.63945	0.1543	0.0681169
ENSG00000186815	neuron	pcs	preTSS	TPCN1	2.60051	0.1176	0.0565307
ENSG00000186815	astro	pcs	full_gene	TPCN1	2.27597	0.1151	0.0300928
ENSG00000186815	endo	pcs	full_gene	TPCN1	2.20182	0.07562	0.0171749
ENSG00000186815	astro	avgs	full_gene	TPCN1	2.2317	0.05272	0.0126393
ENSG00000186815	bulk	pcs	full_gene	TPCN1	2.16112	0.05381	0.0124844
ENSG00000186815	oligo_opc	avgs	full_gene	TPCN1	2.17028	0.05029	0.0110677
ENSG00000186815	bulk	pcs	gene_body	TPCN1	2.08377	0.06736	0.00938216
ENSG00000186815	neuron	avgs	gene_body	TPCN1	1.79832	0.07697	0.00714753
ENSG00000186815	oligo_opc	pcs	full_gene	TPCN1	1.45901	0.07401	0.00495825
ENSG00000186815	neuron	pcs	full_gene	TPCN1	0.678446	0.07678	0.00310549
ENSG00000186815	neuron	avgs	full_gene	TPCN1	1.83169	0.0475	0
ENSG00000186815	bulk	avgs	full_gene	TPCN1	0.053345	0.04356	0
ENSG00000186815	endo	avgs	full_gene	TPCN1	1.67708	0.04293	0
ENSG00000186815	endo	pcs	gene_body	TPCN1	2.11726	0	0
ENSG00000186815	astro	pcs	gene_body	TPCN1	1.97367	0	0
ENSG00000186815	oligo_opc	avgs	gene_body	TPCN1	1.79749	0	0
ENSG00000186815	endo	avgs	gene_body	TPCN1	1.59193	0	0
ENSG00000186815	astro	avgs	gene_body	TPCN1	1.3759	0	0
ENSG00000186815	oligo_opc	pcs	gene_body	TPCN1	1.36959	0	0
ENSG00000186815	neuron	pcs	gene_body	TPCN1	0.777266	0	0
ENSG00000186815	bulk	avgs	gene_body	TPCN1	0.030358	0	0
ENSG00000186815	astro	avgs	preTSS	TPCN1	1.6816	0.03026	0
ENSG00000186815	oligo_opc	pcs	preTSS	TPCN1	0.397967	0.02991	0
ENSG00000186815	endo	pcs	preTSS	TPCN1	0.860711	0.02908	0
ENSG00000186815	bulk	avgs	preTSS	TPCN1	0.110483	0.02843	0
ENSG00000186815	bulk	pcs	preTSS	TPCN1	0.302204	0.0275	0
ENSG00000186815	oligo_opc	avgs	preTSS	TPCN1	0.54162	0.02727	0
ENSG00000186815	endo	avgs	preTSS	TPCN1	0.821602	0.02669	0
ENSG00000186815	neuron	avgs	preTSS	TPCN1	0.233502	0.02546	0
ENSG00000186815	astro	pcs	preTSS	TPCN1	1.11904	0	0
ENSG00000186815	bulk	avgs	promoters	TPCN1	0.139532	0.03761	0
ENSG00000186815	oligo_opc	avgs	promoters	TPCN1	0.129923	0.03495	0
ENSG00000186815	oligo_opc	pcs	promoters	TPCN1	0.426315	0.03336	0
ENSG00000186815	endo	pcs	promoters	TPCN1	1.0998	0.03324	0
ENSG00000186815	bulk	pcs	promoters	TPCN1	0.341994	0.03252	0
ENSG00000186815	neuron	avgs	promoters	TPCN1	0.1622	0.03203	0
ENSG00000186815	endo	avgs	promoters	TPCN1	0.822726	0.03098	0
ENSG00000186815	astro	avgs	promoters	TPCN1	1.33981	0.03091	0
ENSG00000186815	astro	pcs	promoters	TPCN1	1.13997	0	0
ENSG00000162341	bulk	avgs	full_gene	TPCN2	1.95971	0	0
ENSG00000162341	oligo_opc	avgs	full_gene	TPCN2	1.78039	0	0
ENSG00000162341	astro	avgs	full_gene	TPCN2	1.23848	0	0
ENSG00000162341	neuron	avgs	full_gene	TPCN2	1.07186	0	0
ENSG00000162341	endo	avgs	full_gene	TPCN2	0.804414	0	0
ENSG00000162341	endo	pcs	full_gene	TPCN2	0.739418	0	0
ENSG00000162341	bulk	pcs	full_gene	TPCN2	0.725504	0	0
ENSG00000162341	astro	pcs	full_gene	TPCN2	0.533726	0	0
ENSG00000162341	oligo_opc	pcs	full_gene	TPCN2	0.116984	0	0
ENSG00000162341	neuron	pcs	full_gene	TPCN2	0.042129	0	0
ENSG00000162341	bulk	avgs	gene_body	TPCN2	2.04974	0	0
ENSG00000162341	oligo_opc	avgs	gene_body	TPCN2	1.79424	0	0
ENSG00000162341	astro	avgs	gene_body	TPCN2	1.08726	0	0
ENSG00000162341	neuron	avgs	gene_body	TPCN2	0.816963	0	0
ENSG00000162341	endo	pcs	gene_body	TPCN2	0.748808	0	0
ENSG00000162341	endo	avgs	gene_body	TPCN2	0.689052	0	0
ENSG00000162341	astro	pcs	gene_body	TPCN2	0.50227	0	0
ENSG00000162341	bulk	pcs	gene_body	TPCN2	0.494216	0	0
ENSG00000162341	oligo_opc	pcs	gene_body	TPCN2	0.108903	0	0
ENSG00000162341	neuron	pcs	gene_body	TPCN2	0.028286	0	0
ENSG00000162341	neuron	avgs	preTSS	TPCN2	1.04392	0	0
ENSG00000162341	neuron	pcs	preTSS	TPCN2	0.97674	0	0
ENSG00000162341	astro	avgs	preTSS	TPCN2	0.962031	0	0
ENSG00000162341	bulk	pcs	preTSS	TPCN2	0.658124	0	0
ENSG00000162341	bulk	avgs	preTSS	TPCN2	0.602975	0	0
ENSG00000162341	oligo_opc	avgs	preTSS	TPCN2	0.556098	0	0
ENSG00000162341	endo	avgs	preTSS	TPCN2	0.512953	0	0
ENSG00000162341	astro	pcs	preTSS	TPCN2	0.36749	0	0
ENSG00000162341	endo	pcs	preTSS	TPCN2	0.195477	0	0
ENSG00000162341	oligo_opc	pcs	preTSS	TPCN2	0.154371	0	0
ENSG00000162341	neuron	avgs	promoters	TPCN2	1.04392	0	0
ENSG00000162341	neuron	pcs	promoters	TPCN2	0.97674	0	0
ENSG00000162341	astro	avgs	promoters	TPCN2	0.962031	0	0
ENSG00000162341	bulk	pcs	promoters	TPCN2	0.658124	0	0
ENSG00000162341	bulk	avgs	promoters	TPCN2	0.602975	0	0
ENSG00000162341	oligo_opc	avgs	promoters	TPCN2	0.556098	0	0
ENSG00000162341	endo	avgs	promoters	TPCN2	0.512953	0	0
ENSG00000162341	astro	pcs	promoters	TPCN2	0.36749	0	0
ENSG00000162341	endo	pcs	promoters	TPCN2	0.195477	0	0
ENSG00000162341	oligo_opc	pcs	promoters	TPCN2	0.154371	0	0
ENSG00000076554	endo	pcs	full_gene	TPD52	0.820283	0	0
ENSG00000076554	astro	avgs	full_gene	TPD52	0.712424	0	0
ENSG00000076554	neuron	pcs	full_gene	TPD52	0.673051	0	0
ENSG00000076554	neuron	avgs	full_gene	TPD52	0.649112	0	0
ENSG00000076554	oligo_opc	pcs	full_gene	TPD52	0.322519	0	0
ENSG00000076554	astro	pcs	full_gene	TPD52	0.192405	0	0
ENSG00000076554	endo	avgs	full_gene	TPD52	0.191723	0	0
ENSG00000076554	oligo_opc	avgs	full_gene	TPD52	0.171484	0	0
ENSG00000076554	bulk	pcs	full_gene	TPD52	0.163446	0	0
ENSG00000076554	bulk	avgs	full_gene	TPD52	0.007833	0	0
ENSG00000076554	endo	pcs	gene_body	TPD52	0.820283	0	0
ENSG00000076554	astro	avgs	gene_body	TPD52	0.712424	0	0
ENSG00000076554	neuron	pcs	gene_body	TPD52	0.673051	0	0
ENSG00000076554	neuron	avgs	gene_body	TPD52	0.649112	0	0
ENSG00000076554	oligo_opc	pcs	gene_body	TPD52	0.322519	0	0
ENSG00000076554	astro	pcs	gene_body	TPD52	0.192405	0	0
ENSG00000076554	endo	avgs	gene_body	TPD52	0.191723	0	0
ENSG00000076554	oligo_opc	avgs	gene_body	TPD52	0.171484	0	0
ENSG00000076554	bulk	pcs	gene_body	TPD52	0.163446	0	0
ENSG00000076554	bulk	avgs	gene_body	TPD52	0.007833	0	0
ENSG00000111907	endo	avgs	full_gene	TPD52L1	2.27555	0	0
ENSG00000111907	astro	avgs	full_gene	TPD52L1	1.85611	0	0
ENSG00000111907	oligo_opc	avgs	full_gene	TPD52L1	1.67778	0	0
ENSG00000111907	endo	pcs	full_gene	TPD52L1	1.65498	0	0
ENSG00000111907	neuron	avgs	full_gene	TPD52L1	1.6447	0	0
ENSG00000111907	bulk	avgs	full_gene	TPD52L1	1.58817	0	0
ENSG00000111907	bulk	pcs	full_gene	TPD52L1	1.24214	0	0
ENSG00000111907	astro	pcs	full_gene	TPD52L1	1.19962	0	0
ENSG00000111907	neuron	pcs	full_gene	TPD52L1	1.08486	0	0
ENSG00000111907	oligo_opc	pcs	full_gene	TPD52L1	0.837227	0	0
ENSG00000111907	endo	avgs	gene_body	TPD52L1	2.22517	0	0
ENSG00000111907	astro	avgs	gene_body	TPD52L1	1.8727	0	0
ENSG00000111907	oligo_opc	avgs	gene_body	TPD52L1	1.59451	0	0
ENSG00000111907	endo	pcs	gene_body	TPD52L1	1.52379	0	0
ENSG00000111907	bulk	avgs	gene_body	TPD52L1	1.47056	0	0
ENSG00000111907	neuron	avgs	gene_body	TPD52L1	1.38089	0	0
ENSG00000111907	bulk	pcs	gene_body	TPD52L1	1.31013	0	0
ENSG00000111907	astro	pcs	gene_body	TPD52L1	1.083	0	0
ENSG00000111907	neuron	pcs	gene_body	TPD52L1	0.994815	0	0
ENSG00000111907	oligo_opc	pcs	gene_body	TPD52L1	0.708172	0	0
ENSG00000111907	neuron	avgs	preTSS	TPD52L1	1.77968	0	0
ENSG00000111907	endo	avgs	preTSS	TPD52L1	1.53095	0	0
ENSG00000111907	oligo_opc	avgs	preTSS	TPD52L1	1.17175	0	0
ENSG00000111907	bulk	avgs	preTSS	TPD52L1	1.09064	0	0
ENSG00000111907	astro	avgs	preTSS	TPD52L1	1.00416	0	0
ENSG00000111907	neuron	pcs	preTSS	TPD52L1	0.981917	0	0
ENSG00000111907	astro	pcs	preTSS	TPD52L1	0.90576	0	0
ENSG00000111907	endo	pcs	preTSS	TPD52L1	0.756009	0	0
ENSG00000111907	oligo_opc	pcs	preTSS	TPD52L1	0.286086	0	0
ENSG00000111907	bulk	pcs	preTSS	TPD52L1	0.195237	0	0
ENSG00000111907	neuron	avgs	promoters	TPD52L1	1.77968	0	0
ENSG00000111907	endo	avgs	promoters	TPD52L1	1.53095	0	0
ENSG00000111907	oligo_opc	avgs	promoters	TPD52L1	1.17175	0	0
ENSG00000111907	bulk	avgs	promoters	TPD52L1	1.09064	0	0
ENSG00000111907	astro	avgs	promoters	TPD52L1	1.00416	0	0
ENSG00000111907	neuron	pcs	promoters	TPD52L1	0.981917	0	0
ENSG00000111907	astro	pcs	promoters	TPD52L1	0.90576	0	0
ENSG00000111907	endo	pcs	promoters	TPD52L1	0.756009	0	0
ENSG00000111907	oligo_opc	pcs	promoters	TPD52L1	0.286086	0	0
ENSG00000111907	bulk	pcs	promoters	TPD52L1	0.195237	0	0
ENSG00000101150	neuron	avgs	full_gene	TPD52L2	2.78884	0	0
ENSG00000101150	oligo_opc	avgs	full_gene	TPD52L2	2.75769	0	0
ENSG00000101150	endo	avgs	full_gene	TPD52L2	2.71482	0	0
ENSG00000101150	bulk	avgs	full_gene	TPD52L2	2.4911	0	0
ENSG00000101150	astro	avgs	full_gene	TPD52L2	2.32148	0	0
ENSG00000101150	oligo_opc	pcs	full_gene	TPD52L2	1.22223	0	0
ENSG00000101150	neuron	pcs	full_gene	TPD52L2	1.20211	0	0
ENSG00000101150	astro	pcs	full_gene	TPD52L2	0.878208	0	0
ENSG00000101150	bulk	pcs	full_gene	TPD52L2	0.84819	0	0
ENSG00000101150	endo	pcs	full_gene	TPD52L2	0.576442	0	0
ENSG00000101150	endo	avgs	gene_body	TPD52L2	3.46752	0	0
ENSG00000101150	oligo_opc	avgs	gene_body	TPD52L2	2.56998	0	0
ENSG00000101150	astro	avgs	gene_body	TPD52L2	2.20298	0	0
ENSG00000101150	bulk	avgs	gene_body	TPD52L2	2.08362	0	0
ENSG00000101150	neuron	avgs	gene_body	TPD52L2	1.77189	0	0
ENSG00000101150	endo	pcs	gene_body	TPD52L2	1.46473	0	0
ENSG00000101150	bulk	pcs	gene_body	TPD52L2	1.44108	0	0
ENSG00000101150	neuron	pcs	gene_body	TPD52L2	1.17094	0	0
ENSG00000101150	oligo_opc	pcs	gene_body	TPD52L2	0.57465	0	0
ENSG00000101150	astro	pcs	gene_body	TPD52L2	0.303337	0	0
ENSG00000101150	neuron	avgs	preTSS	TPD52L2	2.49404	0	0
ENSG00000101150	oligo_opc	avgs	preTSS	TPD52L2	2.0092	0	0
ENSG00000101150	astro	avgs	preTSS	TPD52L2	1.91457	0	0
ENSG00000101150	bulk	avgs	preTSS	TPD52L2	1.86944	0	0
ENSG00000101150	endo	avgs	preTSS	TPD52L2	1.53391	0	0
ENSG00000101150	neuron	pcs	preTSS	TPD52L2	1.29125	0	0
ENSG00000101150	oligo_opc	pcs	preTSS	TPD52L2	1.26216	0	0
ENSG00000101150	bulk	pcs	preTSS	TPD52L2	1.23201	0	0
ENSG00000101150	astro	pcs	preTSS	TPD52L2	1.09969	0	0
ENSG00000101150	endo	pcs	preTSS	TPD52L2	0.888798	0	0
ENSG00000101150	neuron	avgs	promoters	TPD52L2	2.70806	0	0
ENSG00000101150	neuron	pcs	promoters	TPD52L2	2.21536	0	0
ENSG00000101150	endo	avgs	promoters	TPD52L2	2.19909	0	0
ENSG00000101150	astro	avgs	promoters	TPD52L2	2.1752	0	0
ENSG00000101150	oligo_opc	avgs	promoters	TPD52L2	1.98779	0	0
ENSG00000101150	bulk	avgs	promoters	TPD52L2	1.93037	0	0
ENSG00000101150	endo	pcs	promoters	TPD52L2	1.53654	0	0
ENSG00000101150	oligo_opc	pcs	promoters	TPD52L2	1.19359	0	0
ENSG00000101150	bulk	pcs	promoters	TPD52L2	0.968595	0	0
ENSG00000101150	astro	pcs	promoters	TPD52L2	0.77367	0	0
ENSG00000170777	astro	pcs	full_gene	TPD52L3	1.69365	0	0
ENSG00000170777	oligo_opc	pcs	full_gene	TPD52L3	1.61783	0	0
ENSG00000170777	bulk	pcs	full_gene	TPD52L3	1.59785	0	0
ENSG00000170777	endo	pcs	full_gene	TPD52L3	1.00975	0	0
ENSG00000170777	neuron	pcs	full_gene	TPD52L3	0.860405	0	0
ENSG00000170777	endo	avgs	full_gene	TPD52L3	0.655979	0	0
ENSG00000170777	astro	avgs	full_gene	TPD52L3	0.590485	0	0
ENSG00000170777	neuron	avgs	full_gene	TPD52L3	0.400591	0	0
ENSG00000170777	oligo_opc	avgs	full_gene	TPD52L3	0.351971	0	0
ENSG00000170777	bulk	avgs	full_gene	TPD52L3	0.053379	0	0
ENSG00000170777	endo	avgs	gene_body	TPD52L3	0.871442	0	0
ENSG00000170777	endo	pcs	gene_body	TPD52L3	0.871442	0	0
ENSG00000170777	astro	avgs	gene_body	TPD52L3	0.846251	0	0
ENSG00000170777	astro	pcs	gene_body	TPD52L3	0.846251	0	0
ENSG00000170777	bulk	avgs	gene_body	TPD52L3	0.827267	0	0
ENSG00000170777	bulk	pcs	gene_body	TPD52L3	0.827267	0	0
ENSG00000170777	neuron	avgs	gene_body	TPD52L3	0.824849	0	0
ENSG00000170777	neuron	pcs	gene_body	TPD52L3	0.824849	0	0
ENSG00000170777	oligo_opc	avgs	gene_body	TPD52L3	0.548863	0	0
ENSG00000170777	oligo_opc	pcs	gene_body	TPD52L3	0.548863	0	0
ENSG00000170777	oligo_opc	pcs	preTSS	TPD52L3	1.73311	0	0
ENSG00000170777	astro	pcs	preTSS	TPD52L3	1.67064	0	0
ENSG00000170777	neuron	pcs	preTSS	TPD52L3	1.51157	0	0
ENSG00000170777	bulk	pcs	preTSS	TPD52L3	1.44285	0	0
ENSG00000170777	astro	avgs	preTSS	TPD52L3	0.97796	0	0
ENSG00000170777	endo	pcs	preTSS	TPD52L3	0.95449	0	0
ENSG00000170777	oligo_opc	avgs	preTSS	TPD52L3	0.731886	0	0
ENSG00000170777	bulk	avgs	preTSS	TPD52L3	0.570216	0	0
ENSG00000170777	neuron	avgs	preTSS	TPD52L3	0.202952	0	0
ENSG00000170777	endo	avgs	preTSS	TPD52L3	0.183931	0	0
ENSG00000170777	oligo_opc	pcs	promoters	TPD52L3	1.70169	0	0
ENSG00000170777	astro	pcs	promoters	TPD52L3	1.6602	0	0
ENSG00000170777	bulk	pcs	promoters	TPD52L3	1.46214	0	0
ENSG00000170777	neuron	pcs	promoters	TPD52L3	1.42725	0	0
ENSG00000170777	astro	avgs	promoters	TPD52L3	1.16214	0	0
ENSG00000170777	oligo_opc	avgs	promoters	TPD52L3	1.12316	0	0
ENSG00000170777	endo	pcs	promoters	TPD52L3	1.02984	0	0
ENSG00000170777	bulk	avgs	promoters	TPD52L3	0.812065	0	0
ENSG00000170777	neuron	avgs	promoters	TPD52L3	0.536483	0	0
ENSG00000170777	endo	avgs	promoters	TPD52L3	0.221163	0	0
ENSG00000141933	bulk	pcs	full_gene	TPGS1	3.1681	0	0
ENSG00000141933	endo	pcs	full_gene	TPGS1	2.87673	0	0
ENSG00000141933	neuron	pcs	full_gene	TPGS1	2.80015	0	0
ENSG00000141933	oligo_opc	pcs	full_gene	TPGS1	2.79271	0	0
ENSG00000141933	bulk	avgs	full_gene	TPGS1	2.00342	0	0
ENSG00000141933	neuron	avgs	full_gene	TPGS1	1.67651	0	0
ENSG00000141933	oligo_opc	avgs	full_gene	TPGS1	1.6223	0	0
ENSG00000141933	endo	avgs	full_gene	TPGS1	1.36035	0	0
ENSG00000141933	astro	pcs	full_gene	TPGS1	1.23378	0	0
ENSG00000141933	astro	avgs	full_gene	TPGS1	0.737786	0	0
ENSG00000141933	bulk	pcs	gene_body	TPGS1	3.4401	0	0
ENSG00000141933	endo	pcs	gene_body	TPGS1	2.84451	0	0
ENSG00000141933	oligo_opc	pcs	gene_body	TPGS1	2.47771	0	0
ENSG00000141933	neuron	pcs	gene_body	TPGS1	2.15498	0	0
ENSG00000141933	bulk	avgs	gene_body	TPGS1	1.80275	0	0
ENSG00000141933	astro	pcs	gene_body	TPGS1	1.26398	0	0
ENSG00000141933	endo	avgs	gene_body	TPGS1	1.25594	0	0
ENSG00000141933	oligo_opc	avgs	gene_body	TPGS1	1.12181	0	0
ENSG00000141933	neuron	avgs	gene_body	TPGS1	0.641541	0	0
ENSG00000141933	astro	avgs	gene_body	TPGS1	0.60035	0	0
ENSG00000141933	neuron	avgs	preTSS	TPGS1	2.22164	0	0
ENSG00000141933	oligo_opc	avgs	preTSS	TPGS1	1.47753	0	0
ENSG00000141933	bulk	avgs	preTSS	TPGS1	1.43052	0	0
ENSG00000141933	endo	avgs	preTSS	TPGS1	0.990276	0	0
ENSG00000141933	neuron	pcs	preTSS	TPGS1	0.939707	0	0
ENSG00000141933	endo	pcs	preTSS	TPGS1	0.847257	0	0
ENSG00000141933	bulk	pcs	preTSS	TPGS1	0.824356	0	0
ENSG00000141933	astro	avgs	preTSS	TPGS1	0.546867	0	0
ENSG00000141933	oligo_opc	pcs	preTSS	TPGS1	0.533266	0	0
ENSG00000141933	astro	pcs	preTSS	TPGS1	0.341	0	0
ENSG00000141933	neuron	avgs	promoters	TPGS1	2.58204	0	0
ENSG00000141933	oligo_opc	avgs	promoters	TPGS1	1.93299	0	0
ENSG00000141933	bulk	avgs	promoters	TPGS1	1.90129	0	0
ENSG00000141933	endo	avgs	promoters	TPGS1	1.226	0	0
ENSG00000141933	endo	pcs	promoters	TPGS1	1.06671	0	0
ENSG00000141933	astro	avgs	promoters	TPGS1	0.993691	0	0
ENSG00000141933	neuron	pcs	promoters	TPGS1	0.970655	0	0
ENSG00000141933	bulk	pcs	promoters	TPGS1	0.840489	0	0
ENSG00000141933	oligo_opc	pcs	promoters	TPGS1	0.537758	0	0
ENSG00000141933	astro	pcs	promoters	TPGS1	0.433868	0	0
ENSG00000134779	endo	avgs	full_gene	TPGS2	1.42642	0	0
ENSG00000134779	bulk	pcs	full_gene	TPGS2	1.3942	0	0
ENSG00000134779	oligo_opc	avgs	full_gene	TPGS2	1.3888	0	0
ENSG00000134779	bulk	avgs	full_gene	TPGS2	1.17527	0	0
ENSG00000134779	endo	pcs	full_gene	TPGS2	1.0633	0	0
ENSG00000134779	neuron	avgs	full_gene	TPGS2	1.0386	0	0
ENSG00000134779	neuron	pcs	full_gene	TPGS2	0.890619	0	0
ENSG00000134779	oligo_opc	pcs	full_gene	TPGS2	0.757978	0	0
ENSG00000134779	astro	avgs	full_gene	TPGS2	0.453132	0	0
ENSG00000134779	astro	pcs	full_gene	TPGS2	0.364508	0	0
ENSG00000134779	bulk	pcs	gene_body	TPGS2	1.38613	0	0
ENSG00000134779	oligo_opc	pcs	gene_body	TPGS2	1.2017	0	0
ENSG00000134779	oligo_opc	avgs	gene_body	TPGS2	1.18284	0	0
ENSG00000134779	endo	pcs	gene_body	TPGS2	1.16937	0	0
ENSG00000134779	endo	avgs	gene_body	TPGS2	1.05013	0	0
ENSG00000134779	bulk	avgs	gene_body	TPGS2	0.793774	0	0
ENSG00000134779	neuron	avgs	gene_body	TPGS2	0.73315	0	0
ENSG00000134779	neuron	pcs	gene_body	TPGS2	0.680067	0	0
ENSG00000134779	astro	pcs	gene_body	TPGS2	0.298901	0	0
ENSG00000134779	astro	avgs	gene_body	TPGS2	0.047703	0	0
ENSG00000134779	oligo_opc	pcs	preTSS	TPGS2	1.1528	0	0
ENSG00000134779	oligo_opc	avgs	preTSS	TPGS2	1.00916	0	0
ENSG00000134779	neuron	pcs	preTSS	TPGS2	0.972922	0	0
ENSG00000134779	bulk	pcs	preTSS	TPGS2	0.958394	0	0
ENSG00000134779	bulk	avgs	preTSS	TPGS2	0.885364	0	0
ENSG00000134779	astro	pcs	preTSS	TPGS2	0.839022	0	0
ENSG00000134779	endo	avgs	preTSS	TPGS2	0.83824	0	0
ENSG00000134779	endo	pcs	preTSS	TPGS2	0.796655	0	0
ENSG00000134779	neuron	avgs	preTSS	TPGS2	0.661611	0	0
ENSG00000134779	astro	avgs	preTSS	TPGS2	0.654742	0	0
ENSG00000134779	oligo_opc	pcs	promoters	TPGS2	1.1528	0	0
ENSG00000134779	oligo_opc	avgs	promoters	TPGS2	1.00916	0	0
ENSG00000134779	neuron	pcs	promoters	TPGS2	0.972922	0	0
ENSG00000134779	bulk	pcs	promoters	TPGS2	0.958394	0	0
ENSG00000134779	bulk	avgs	promoters	TPGS2	0.885364	0	0
ENSG00000134779	astro	pcs	promoters	TPGS2	0.839022	0	0
ENSG00000134779	endo	avgs	promoters	TPGS2	0.83824	0	0
ENSG00000134779	endo	pcs	promoters	TPGS2	0.796655	0	0
ENSG00000134779	neuron	avgs	promoters	TPGS2	0.661611	0	0
ENSG00000134779	astro	avgs	promoters	TPGS2	0.654742	0	0
ENSG00000129167	bulk	pcs	full_gene	TPH1	1.55275	0	0
ENSG00000129167	bulk	avgs	full_gene	TPH1	1.22744	0	0
ENSG00000129167	oligo_opc	avgs	full_gene	TPH1	1.06706	0	0
ENSG00000129167	neuron	avgs	full_gene	TPH1	1.02351	0	0
ENSG00000129167	astro	avgs	full_gene	TPH1	1.01027	0	0
ENSG00000129167	oligo_opc	pcs	full_gene	TPH1	0.708774	0	0
ENSG00000129167	endo	avgs	full_gene	TPH1	0.663957	0	0
ENSG00000129167	astro	pcs	full_gene	TPH1	0.584519	0	0
ENSG00000129167	endo	pcs	full_gene	TPH1	0.557424	0	0
ENSG00000129167	neuron	pcs	full_gene	TPH1	0.181159	0	0
ENSG00000129167	astro	pcs	gene_body	TPH1	0.802165	0	0
ENSG00000129167	oligo_opc	pcs	gene_body	TPH1	0.514697	0	0
ENSG00000129167	neuron	pcs	gene_body	TPH1	0.503196	0	0
ENSG00000129167	bulk	avgs	gene_body	TPH1	0.440911	0	0
ENSG00000129167	endo	pcs	gene_body	TPH1	0.385341	0	0
ENSG00000129167	astro	avgs	gene_body	TPH1	0.367615	0	0
ENSG00000129167	endo	avgs	gene_body	TPH1	0.359357	0	0
ENSG00000129167	bulk	pcs	gene_body	TPH1	0.35742	0	0
ENSG00000129167	neuron	avgs	gene_body	TPH1	0.253133	0	0
ENSG00000129167	oligo_opc	avgs	gene_body	TPH1	0.083628	0	0
ENSG00000129167	bulk	pcs	preTSS	TPH1	1.65254	0	0
ENSG00000129167	astro	avgs	preTSS	TPH1	1.45843	0	0
ENSG00000129167	oligo_opc	avgs	preTSS	TPH1	1.43114	0	0
ENSG00000129167	neuron	avgs	preTSS	TPH1	1.35525	0	0
ENSG00000129167	bulk	avgs	preTSS	TPH1	1.25992	0	0
ENSG00000129167	endo	avgs	preTSS	TPH1	1.2138	0	0
ENSG00000129167	oligo_opc	pcs	preTSS	TPH1	0.962073	0	0
ENSG00000129167	astro	pcs	preTSS	TPH1	0.68549	0	0
ENSG00000129167	endo	pcs	preTSS	TPH1	0.56781	0	0
ENSG00000129167	neuron	pcs	preTSS	TPH1	0.166386	0	0
ENSG00000129167	astro	avgs	promoters	TPH1	2.33461	0	0
ENSG00000129167	astro	pcs	promoters	TPH1	2.33461	0	0
ENSG00000129167	endo	avgs	promoters	TPH1	1.78462	0	0
ENSG00000129167	endo	pcs	promoters	TPH1	1.78462	0	0
ENSG00000129167	neuron	avgs	promoters	TPH1	1.6973	0	0
ENSG00000129167	neuron	pcs	promoters	TPH1	1.6973	0	0
ENSG00000129167	oligo_opc	avgs	promoters	TPH1	1.67575	0	0
ENSG00000129167	oligo_opc	pcs	promoters	TPH1	1.67575	0	0
ENSG00000129167	bulk	avgs	promoters	TPH1	1.64125	0	0
ENSG00000129167	bulk	pcs	promoters	TPH1	1.64125	0	0
ENSG00000139287	neuron	pcs	full_gene	TPH2	0.511045	0	0
ENSG00000139287	astro	avgs	full_gene	TPH2	0.479607	0	0
ENSG00000139287	oligo_opc	avgs	full_gene	TPH2	0.441072	0	0
ENSG00000139287	bulk	pcs	full_gene	TPH2	0.380699	0	0
ENSG00000139287	oligo_opc	pcs	full_gene	TPH2	0.290948	0	0
ENSG00000139287	neuron	avgs	full_gene	TPH2	0.251	0	0
ENSG00000139287	bulk	avgs	full_gene	TPH2	0.213777	0	0
ENSG00000139287	endo	avgs	full_gene	TPH2	0.130229	0	0
ENSG00000139287	endo	pcs	full_gene	TPH2	0.054158	0	0
ENSG00000139287	astro	pcs	full_gene	TPH2	0.036201	0	0
ENSG00000139287	endo	pcs	gene_body	TPH2	0.684537	0	0
ENSG00000139287	bulk	pcs	gene_body	TPH2	0.639931	0	0
ENSG00000139287	astro	avgs	gene_body	TPH2	0.421145	0	0
ENSG00000139287	neuron	avgs	gene_body	TPH2	0.397625	0	0
ENSG00000139287	neuron	pcs	gene_body	TPH2	0.320071	0	0
ENSG00000139287	oligo_opc	pcs	gene_body	TPH2	0.28741	0	0
ENSG00000139287	oligo_opc	avgs	gene_body	TPH2	0.246034	0	0
ENSG00000139287	astro	pcs	gene_body	TPH2	0.202568	0	0
ENSG00000139287	endo	avgs	gene_body	TPH2	0.185846	0	0
ENSG00000139287	bulk	avgs	gene_body	TPH2	0.073754	0	0
ENSG00000139287	bulk	pcs	preTSS	TPH2	1.53096	0	0
ENSG00000139287	neuron	pcs	preTSS	TPH2	1.47706	0	0
ENSG00000139287	astro	pcs	preTSS	TPH2	1.20545	0	0
ENSG00000139287	neuron	avgs	preTSS	TPH2	0.98557	0	0
ENSG00000139287	astro	avgs	preTSS	TPH2	0.874809	0	0
ENSG00000139287	bulk	avgs	preTSS	TPH2	0.586764	0	0
ENSG00000139287	endo	pcs	preTSS	TPH2	0.457627	0	0
ENSG00000139287	endo	avgs	preTSS	TPH2	0.400326	0	0
ENSG00000139287	oligo_opc	pcs	preTSS	TPH2	0.193933	0	0
ENSG00000139287	oligo_opc	avgs	preTSS	TPH2	0.000851	0	0
ENSG00000139287	bulk	pcs	promoters	TPH2	1.53096	0	0
ENSG00000139287	neuron	pcs	promoters	TPH2	1.47706	0	0
ENSG00000139287	astro	pcs	promoters	TPH2	1.20545	0	0
ENSG00000139287	neuron	avgs	promoters	TPH2	0.98557	0	0
ENSG00000139287	astro	avgs	promoters	TPH2	0.874809	0	0
ENSG00000139287	bulk	avgs	promoters	TPH2	0.586764	0	0
ENSG00000139287	endo	pcs	promoters	TPH2	0.457627	0	0
ENSG00000139287	endo	avgs	promoters	TPH2	0.400326	0	0
ENSG00000139287	oligo_opc	pcs	promoters	TPH2	0.193933	0	0
ENSG00000139287	oligo_opc	avgs	promoters	TPH2	0.000851	0	0
ENSG00000111669	astro	pcs	full_gene	TPI1	1.1926	0	0
ENSG00000111669	neuron	avgs	full_gene	TPI1	1.08963	0	0
ENSG00000111669	bulk	avgs	full_gene	TPI1	0.920845	0	0
ENSG00000111669	endo	avgs	full_gene	TPI1	0.828243	0	0
ENSG00000111669	neuron	pcs	full_gene	TPI1	0.743824	0	0
ENSG00000111669	oligo_opc	pcs	full_gene	TPI1	0.721214	0	0
ENSG00000111669	oligo_opc	avgs	full_gene	TPI1	0.658655	0	0
ENSG00000111669	astro	avgs	full_gene	TPI1	0.388134	0	0
ENSG00000111669	bulk	pcs	full_gene	TPI1	0.373448	0	0
ENSG00000111669	endo	pcs	full_gene	TPI1	0.006873	0	0
ENSG00000111669	bulk	avgs	gene_body	TPI1	1.50969	0	0
ENSG00000111669	oligo_opc	avgs	gene_body	TPI1	1.26723	0	0
ENSG00000111669	astro	avgs	gene_body	TPI1	1.22262	0	0
ENSG00000111669	bulk	pcs	gene_body	TPI1	0.834601	0	0
ENSG00000111669	endo	avgs	gene_body	TPI1	0.664785	0	0
ENSG00000111669	neuron	pcs	gene_body	TPI1	0.542453	0	0
ENSG00000111669	neuron	avgs	gene_body	TPI1	0.343487	0	0
ENSG00000111669	endo	pcs	gene_body	TPI1	0.222834	0	0
ENSG00000111669	oligo_opc	pcs	gene_body	TPI1	0.197812	0	0
ENSG00000111669	astro	pcs	gene_body	TPI1	0.109022	0	0
ENSG00000111669	astro	pcs	preTSS	TPI1	1.43701	0	0
ENSG00000111669	oligo_opc	pcs	preTSS	TPI1	1.19122	0	0
ENSG00000111669	neuron	avgs	preTSS	TPI1	1.09744	0	0
ENSG00000111669	neuron	pcs	preTSS	TPI1	0.960877	0	0
ENSG00000111669	endo	avgs	preTSS	TPI1	0.612592	0	0
ENSG00000111669	astro	avgs	preTSS	TPI1	0.563871	0	0
ENSG00000111669	bulk	pcs	preTSS	TPI1	0.473676	0	0
ENSG00000111669	endo	pcs	preTSS	TPI1	0.251792	0	0
ENSG00000111669	oligo_opc	avgs	preTSS	TPI1	0.175759	0	0
ENSG00000111669	bulk	avgs	preTSS	TPI1	0.012454	0	0
ENSG00000111669	astro	pcs	promoters	TPI1	1.49055	0	0
ENSG00000111669	oligo_opc	pcs	promoters	TPI1	1.20148	0	0
ENSG00000111669	astro	avgs	promoters	TPI1	1.14334	0	0
ENSG00000111669	neuron	pcs	promoters	TPI1	0.854962	0	0
ENSG00000111669	neuron	avgs	promoters	TPI1	0.825255	0	0
ENSG00000111669	oligo_opc	avgs	promoters	TPI1	0.493699	0	0
ENSG00000111669	bulk	pcs	promoters	TPI1	0.4547	0	0
ENSG00000111669	endo	avgs	promoters	TPI1	0.367913	0	0
ENSG00000111669	bulk	avgs	promoters	TPI1	0.326688	0	0
ENSG00000111669	endo	pcs	promoters	TPI1	0.249354	0	0
ENSG00000196511	neuron	pcs	full_gene	TPK1	1.25243	0	0
ENSG00000196511	endo	avgs	full_gene	TPK1	0.788328	0	0
ENSG00000196511	bulk	pcs	full_gene	TPK1	0.698187	0	0
ENSG00000196511	endo	pcs	full_gene	TPK1	0.567021	0	0
ENSG00000196511	astro	avgs	full_gene	TPK1	0.493912	0	0
ENSG00000196511	bulk	avgs	full_gene	TPK1	0.493912	0	0
ENSG00000196511	neuron	avgs	full_gene	TPK1	0.493912	0	0
ENSG00000196511	oligo_opc	avgs	full_gene	TPK1	0.493912	0	0
ENSG00000196511	astro	pcs	full_gene	TPK1	0.482976	0	0
ENSG00000196511	oligo_opc	pcs	full_gene	TPK1	0.352049	0	0
ENSG00000196511	astro	avgs	gene_body	TPK1	1.70818	0	0
ENSG00000196511	bulk	avgs	gene_body	TPK1	1.70818	0	0
ENSG00000196511	neuron	avgs	gene_body	TPK1	1.3079	0	0
ENSG00000196511	endo	avgs	gene_body	TPK1	0.784433	0	0
ENSG00000196511	oligo_opc	avgs	gene_body	TPK1	0.784433	0	0
ENSG00000196511	endo	pcs	gene_body	TPK1	0.608667	0	0
ENSG00000196511	astro	pcs	gene_body	TPK1	0.593555	0	0
ENSG00000196511	bulk	pcs	gene_body	TPK1	0.150969	0	0
ENSG00000196511	oligo_opc	pcs	gene_body	TPK1	0.150969	0	0
ENSG00000196511	neuron	pcs	gene_body	TPK1	0.049374	0	0
ENSG00000196511	bulk	pcs	preTSS	TPK1	1.40907	0	0
ENSG00000196511	endo	pcs	preTSS	TPK1	1.40907	0	0
ENSG00000196511	oligo_opc	pcs	preTSS	TPK1	1.40907	0	0
ENSG00000196511	neuron	pcs	preTSS	TPK1	1.25243	0	0
ENSG00000196511	endo	avgs	preTSS	TPK1	0.729229	0	0
ENSG00000196511	astro	avgs	preTSS	TPK1	0.493912	0	0
ENSG00000196511	bulk	avgs	preTSS	TPK1	0.493912	0	0
ENSG00000196511	neuron	avgs	preTSS	TPK1	0.493912	0	0
ENSG00000196511	oligo_opc	avgs	preTSS	TPK1	0.493912	0	0
ENSG00000196511	astro	pcs	preTSS	TPK1	0.482976	0	0
ENSG00000196511	bulk	pcs	promoters	TPK1	1.40907	0	0
ENSG00000196511	endo	pcs	promoters	TPK1	1.40907	0	0
ENSG00000196511	oligo_opc	pcs	promoters	TPK1	1.40907	0	0
ENSG00000196511	neuron	pcs	promoters	TPK1	1.25243	0	0
ENSG00000196511	astro	avgs	promoters	TPK1	0.493912	0	0
ENSG00000196511	bulk	avgs	promoters	TPK1	0.493912	0	0
ENSG00000196511	endo	avgs	promoters	TPK1	0.493912	0	0
ENSG00000196511	neuron	avgs	promoters	TPK1	0.493912	0	0
ENSG00000196511	oligo_opc	avgs	promoters	TPK1	0.493912	0	0
ENSG00000196511	astro	pcs	promoters	TPK1	0.482976	0	0
ENSG00000140416	neuron	avgs	full_gene	TPM1	3.17854	0	0
ENSG00000140416	astro	avgs	full_gene	TPM1	3.02558	0	0
ENSG00000140416	bulk	avgs	full_gene	TPM1	2.75879	0	0
ENSG00000140416	oligo_opc	avgs	full_gene	TPM1	2.73259	0	0
ENSG00000140416	endo	avgs	full_gene	TPM1	2.54388	0	0
ENSG00000140416	neuron	pcs	full_gene	TPM1	2.45055	0	0
ENSG00000140416	oligo_opc	pcs	full_gene	TPM1	2.42922	0	0
ENSG00000140416	astro	pcs	full_gene	TPM1	2.1868	0	0
ENSG00000140416	endo	pcs	full_gene	TPM1	1.18552	0	0
ENSG00000140416	bulk	pcs	full_gene	TPM1	1.10549	0	0
ENSG00000140416	bulk	avgs	gene_body	TPM1	1.46393	0	0
ENSG00000140416	endo	avgs	gene_body	TPM1	1.37114	0	0
ENSG00000140416	astro	pcs	gene_body	TPM1	1.35318	0	0
ENSG00000140416	astro	avgs	gene_body	TPM1	1.13372	0	0
ENSG00000140416	oligo_opc	avgs	gene_body	TPM1	1.10082	0	0
ENSG00000140416	oligo_opc	pcs	gene_body	TPM1	1.06351	0	0
ENSG00000140416	neuron	avgs	gene_body	TPM1	0.735364	0	0
ENSG00000140416	bulk	pcs	gene_body	TPM1	0.632119	0	0
ENSG00000140416	neuron	pcs	gene_body	TPM1	0.315943	0	0
ENSG00000140416	endo	pcs	gene_body	TPM1	0.151071	0	0
ENSG00000140416	neuron	pcs	preTSS	TPM1	3.82657	0	0
ENSG00000140416	neuron	avgs	preTSS	TPM1	3.31664	0	0
ENSG00000140416	astro	avgs	preTSS	TPM1	3.17826	0	0
ENSG00000140416	oligo_opc	pcs	preTSS	TPM1	3.05896	0	0
ENSG00000140416	astro	pcs	preTSS	TPM1	2.81817	0	0
ENSG00000140416	oligo_opc	avgs	preTSS	TPM1	2.70913	0	0
ENSG00000140416	bulk	avgs	preTSS	TPM1	2.50462	0	0
ENSG00000140416	endo	pcs	preTSS	TPM1	2.35658	0	0
ENSG00000140416	endo	avgs	preTSS	TPM1	2.10145	0	0
ENSG00000140416	bulk	pcs	preTSS	TPM1	0.526533	0	0
ENSG00000140416	astro	avgs	promoters	TPM1	2.75995	0	0
ENSG00000140416	astro	pcs	promoters	TPM1	2.57248	0	0
ENSG00000140416	neuron	avgs	promoters	TPM1	2.25746	0	0
ENSG00000140416	neuron	pcs	promoters	TPM1	1.7253	0	0
ENSG00000140416	oligo_opc	avgs	promoters	TPM1	1.66324	0	0
ENSG00000140416	bulk	avgs	promoters	TPM1	1.59891	0	0
ENSG00000140416	bulk	pcs	promoters	TPM1	1.4975	0	0
ENSG00000140416	oligo_opc	pcs	promoters	TPM1	1.36039	0	0
ENSG00000140416	endo	avgs	promoters	TPM1	0.962693	0	0
ENSG00000140416	endo	pcs	promoters	TPM1	0.82089	0	0
ENSG00000198467	endo	pcs	full_gene	TPM2	2.18342	0	0
ENSG00000198467	astro	pcs	full_gene	TPM2	1.26481	0	0
ENSG00000198467	endo	avgs	full_gene	TPM2	1.18154	0	0
ENSG00000198467	oligo_opc	avgs	full_gene	TPM2	1.14524	0	0
ENSG00000198467	astro	avgs	full_gene	TPM2	1.10554	0	0
ENSG00000198467	neuron	avgs	full_gene	TPM2	1.02423	0	0
ENSG00000198467	oligo_opc	pcs	full_gene	TPM2	0.949992	0	0
ENSG00000198467	bulk	pcs	full_gene	TPM2	0.606567	0	0
ENSG00000198467	bulk	avgs	full_gene	TPM2	0.417043	0	0
ENSG00000198467	neuron	pcs	full_gene	TPM2	0.157174	0	0
ENSG00000198467	bulk	pcs	gene_body	TPM2	0.928458	0	0
ENSG00000198467	bulk	avgs	gene_body	TPM2	0.687786	0	0
ENSG00000198467	astro	avgs	gene_body	TPM2	0.348764	0	0
ENSG00000198467	endo	pcs	gene_body	TPM2	0.345694	0	0
ENSG00000198467	oligo_opc	avgs	gene_body	TPM2	0.333275	0	0
ENSG00000198467	endo	avgs	gene_body	TPM2	0.236538	0	0
ENSG00000198467	oligo_opc	pcs	gene_body	TPM2	0.140097	0	0
ENSG00000198467	neuron	pcs	gene_body	TPM2	0.090792	0	0
ENSG00000198467	astro	pcs	gene_body	TPM2	0.081653	0	0
ENSG00000198467	neuron	avgs	gene_body	TPM2	0.009959	0	0
ENSG00000198467	endo	pcs	preTSS	TPM2	2.14455	0	0
ENSG00000198467	oligo_opc	pcs	preTSS	TPM2	1.71148	0	0
ENSG00000198467	endo	avgs	preTSS	TPM2	1.53921	0	0
ENSG00000198467	astro	pcs	preTSS	TPM2	1.41089	0	0
ENSG00000198467	oligo_opc	avgs	preTSS	TPM2	1.31334	0	0
ENSG00000198467	neuron	avgs	preTSS	TPM2	1.29474	0	0
ENSG00000198467	bulk	pcs	preTSS	TPM2	1.27918	0	0
ENSG00000198467	astro	avgs	preTSS	TPM2	1.23969	0	0
ENSG00000198467	bulk	avgs	preTSS	TPM2	0.865086	0	0
ENSG00000198467	neuron	pcs	preTSS	TPM2	0.842567	0	0
ENSG00000198467	endo	pcs	promoters	TPM2	2.19766	0	0
ENSG00000198467	endo	avgs	promoters	TPM2	1.67233	0	0
ENSG00000198467	oligo_opc	pcs	promoters	TPM2	1.5711	0	0
ENSG00000198467	astro	pcs	promoters	TPM2	1.31635	0	0
ENSG00000198467	bulk	pcs	promoters	TPM2	0.925991	0	0
ENSG00000198467	neuron	avgs	promoters	TPM2	0.780086	0	0
ENSG00000198467	astro	avgs	promoters	TPM2	0.730605	0	0
ENSG00000198467	neuron	pcs	promoters	TPM2	0.717387	0	0
ENSG00000198467	oligo_opc	avgs	promoters	TPM2	0.537299	0	0
ENSG00000198467	bulk	avgs	promoters	TPM2	0.00514	0	0
ENSG00000143549	bulk	avgs	full_gene	TPM3	0.94004	0	0
ENSG00000143549	neuron	pcs	full_gene	TPM3	0.787965	0	0
ENSG00000143549	endo	avgs	full_gene	TPM3	0.778785	0	0
ENSG00000143549	bulk	pcs	full_gene	TPM3	0.750598	0	0
ENSG00000143549	astro	pcs	full_gene	TPM3	0.604958	0	0
ENSG00000143549	oligo_opc	avgs	full_gene	TPM3	0.593277	0	0
ENSG00000143549	neuron	avgs	full_gene	TPM3	0.552934	0	0
ENSG00000143549	oligo_opc	pcs	full_gene	TPM3	0.272634	0	0
ENSG00000143549	endo	pcs	full_gene	TPM3	0.201761	0	0
ENSG00000143549	astro	avgs	full_gene	TPM3	0.050849	0	0
ENSG00000143549	bulk	avgs	gene_body	TPM3	1.18128	0	0
ENSG00000143549	endo	avgs	gene_body	TPM3	0.949852	0	0
ENSG00000143549	oligo_opc	avgs	gene_body	TPM3	0.921793	0	0
ENSG00000143549	neuron	pcs	gene_body	TPM3	0.753548	0	0
ENSG00000143549	bulk	pcs	gene_body	TPM3	0.712534	0	0
ENSG00000143549	neuron	avgs	gene_body	TPM3	0.645266	0	0
ENSG00000143549	astro	pcs	gene_body	TPM3	0.586686	0	0
ENSG00000143549	astro	avgs	gene_body	TPM3	0.465913	0	0
ENSG00000143549	oligo_opc	pcs	gene_body	TPM3	0.249013	0	0
ENSG00000143549	endo	pcs	gene_body	TPM3	0.18568	0	0
ENSG00000143549	endo	pcs	preTSS	TPM3	0.971003	0	0
ENSG00000143549	neuron	pcs	preTSS	TPM3	0.748211	0	0
ENSG00000143549	astro	avgs	preTSS	TPM3	0.657754	0	0
ENSG00000143549	oligo_opc	avgs	preTSS	TPM3	0.492255	0	0
ENSG00000143549	bulk	avgs	preTSS	TPM3	0.464678	0	0
ENSG00000143549	bulk	pcs	preTSS	TPM3	0.426705	0	0
ENSG00000143549	endo	avgs	preTSS	TPM3	0.343545	0	0
ENSG00000143549	oligo_opc	pcs	preTSS	TPM3	0.335774	0	0
ENSG00000143549	neuron	avgs	preTSS	TPM3	0.274211	0	0
ENSG00000143549	astro	pcs	preTSS	TPM3	0.270557	0	0
ENSG00000143549	endo	pcs	promoters	TPM3	0.971003	0	0
ENSG00000143549	neuron	pcs	promoters	TPM3	0.748211	0	0
ENSG00000143549	astro	avgs	promoters	TPM3	0.657754	0	0
ENSG00000143549	oligo_opc	avgs	promoters	TPM3	0.492255	0	0
ENSG00000143549	bulk	avgs	promoters	TPM3	0.464678	0	0
ENSG00000143549	bulk	pcs	promoters	TPM3	0.426705	0	0
ENSG00000143549	endo	avgs	promoters	TPM3	0.343545	0	0
ENSG00000143549	oligo_opc	pcs	promoters	TPM3	0.335774	0	0
ENSG00000143549	neuron	avgs	promoters	TPM3	0.274211	0	0
ENSG00000143549	astro	pcs	promoters	TPM3	0.270557	0	0
ENSG00000137364	astro	pcs	full_gene	TPMT	1.74573	0	0
ENSG00000137364	astro	avgs	full_gene	TPMT	1.32261	0	0
ENSG00000137364	endo	avgs	full_gene	TPMT	1.20717	0	0
ENSG00000137364	bulk	avgs	full_gene	TPMT	1.16029	0	0
ENSG00000137364	neuron	avgs	full_gene	TPMT	0.972237	0	0
ENSG00000137364	neuron	pcs	full_gene	TPMT	0.928856	0	0
ENSG00000137364	oligo_opc	avgs	full_gene	TPMT	0.711948	0	0
ENSG00000137364	oligo_opc	pcs	full_gene	TPMT	0.704272	0	0
ENSG00000137364	endo	pcs	full_gene	TPMT	0.558912	0	0
ENSG00000137364	bulk	pcs	full_gene	TPMT	0.427439	0	0
ENSG00000137364	astro	pcs	gene_body	TPMT	1.80222	0	0
ENSG00000137364	astro	avgs	gene_body	TPMT	1.5531	0	0
ENSG00000137364	neuron	pcs	gene_body	TPMT	1.00766	0	0
ENSG00000137364	endo	avgs	gene_body	TPMT	0.967955	0	0
ENSG00000137364	oligo_opc	pcs	gene_body	TPMT	0.671513	0	0
ENSG00000137364	neuron	avgs	gene_body	TPMT	0.580376	0	0
ENSG00000137364	bulk	avgs	gene_body	TPMT	0.563093	0	0
ENSG00000137364	endo	pcs	gene_body	TPMT	0.476955	0	0
ENSG00000137364	oligo_opc	avgs	gene_body	TPMT	0.37499	0	0
ENSG00000137364	bulk	pcs	gene_body	TPMT	0.254506	0	0
ENSG00000137364	oligo_opc	pcs	preTSS	TPMT	0.931676	0	0
ENSG00000137364	bulk	avgs	preTSS	TPMT	0.811696	0	0
ENSG00000137364	neuron	avgs	preTSS	TPMT	0.68291	0	0
ENSG00000137364	bulk	pcs	preTSS	TPMT	0.6549	0	0
ENSG00000137364	oligo_opc	avgs	preTSS	TPMT	0.462471	0	0
ENSG00000137364	endo	pcs	preTSS	TPMT	0.451957	0	0
ENSG00000137364	endo	avgs	preTSS	TPMT	0.386975	0	0
ENSG00000137364	neuron	pcs	preTSS	TPMT	0.300425	0	0
ENSG00000137364	astro	pcs	preTSS	TPMT	0.238935	0	0
ENSG00000137364	astro	avgs	preTSS	TPMT	0.038522	0	0
ENSG00000137364	bulk	pcs	promoters	TPMT	1.13222	0	0
ENSG00000137364	bulk	avgs	promoters	TPMT	1.12129	0	0
ENSG00000137364	oligo_opc	pcs	promoters	TPMT	0.961415	0	0
ENSG00000137364	endo	avgs	promoters	TPMT	0.915233	0	0
ENSG00000137364	oligo_opc	avgs	promoters	TPMT	0.833665	0	0
ENSG00000137364	neuron	avgs	promoters	TPMT	0.712205	0	0
ENSG00000137364	astro	pcs	promoters	TPMT	0.641607	0	0
ENSG00000137364	endo	pcs	promoters	TPMT	0.388992	0	0
ENSG00000137364	astro	avgs	promoters	TPMT	0.302961	0	0
ENSG00000137364	neuron	pcs	promoters	TPMT	0.276938	0	0
ENSG00000115705	oligo_opc	pcs	full_gene	TPO	0.856671	0.01225	0
ENSG00000115705	neuron	pcs	full_gene	TPO	0.479424	0.01069	0
ENSG00000115705	bulk	pcs	full_gene	TPO	0.153041	0.01044	0
ENSG00000115705	endo	pcs	full_gene	TPO	0.310584	0.01037	0
ENSG00000115705	astro	pcs	full_gene	TPO	0.729642	0.008716	0
ENSG00000115705	neuron	avgs	full_gene	TPO	2.45476	0	0
ENSG00000115705	bulk	avgs	full_gene	TPO	1.53298	0	0
ENSG00000115705	oligo_opc	avgs	full_gene	TPO	1.37411	0	0
ENSG00000115705	astro	avgs	full_gene	TPO	1.32668	0	0
ENSG00000115705	endo	avgs	full_gene	TPO	0.607758	0	0
ENSG00000115705	oligo_opc	pcs	gene_body	TPO	0.81196	0.009444	0
ENSG00000115705	bulk	pcs	gene_body	TPO	0.108842	0.008004	0
ENSG00000115705	astro	pcs	gene_body	TPO	0.762683	0.006981	0
ENSG00000115705	neuron	avgs	gene_body	TPO	2.02812	0	0
ENSG00000115705	bulk	avgs	gene_body	TPO	1.23803	0	0
ENSG00000115705	oligo_opc	avgs	gene_body	TPO	0.983494	0	0
ENSG00000115705	astro	avgs	gene_body	TPO	0.892349	0	0
ENSG00000115705	neuron	pcs	gene_body	TPO	0.483342	0	0
ENSG00000115705	endo	pcs	gene_body	TPO	0.341446	0	0
ENSG00000115705	endo	avgs	gene_body	TPO	0.294934	0	0
ENSG00000115705	oligo_opc	pcs	preTSS	TPO	1.09648	0.008455	0
ENSG00000115705	endo	pcs	preTSS	TPO	0.678627	0.006581	0
ENSG00000115705	astro	pcs	preTSS	TPO	1.21099	0.005647	0
ENSG00000115705	neuron	avgs	preTSS	TPO	2.06755	0	0
ENSG00000115705	oligo_opc	avgs	preTSS	TPO	1.46343	0	0
ENSG00000115705	astro	avgs	preTSS	TPO	1.35642	0	0
ENSG00000115705	endo	avgs	preTSS	TPO	1.33701	0	0
ENSG00000115705	bulk	avgs	preTSS	TPO	1.16369	0	0
ENSG00000115705	bulk	pcs	preTSS	TPO	0.803942	0	0
ENSG00000115705	neuron	pcs	preTSS	TPO	0.550482	0	0
ENSG00000115705	endo	pcs	promoters	TPO	1.14984	0.006044	0
ENSG00000115705	astro	avgs	promoters	TPO	1.92331	0.001881	0
ENSG00000115705	neuron	avgs	promoters	TPO	2.32421	0	0
ENSG00000115705	neuron	pcs	promoters	TPO	1.93237	0	0
ENSG00000115705	oligo_opc	avgs	promoters	TPO	1.88565	0	0
ENSG00000115705	oligo_opc	pcs	promoters	TPO	1.77677	0	0
ENSG00000115705	bulk	avgs	promoters	TPO	1.66958	0	0
ENSG00000115705	endo	avgs	promoters	TPO	1.65881	0	0
ENSG00000115705	astro	pcs	promoters	TPO	1.61026	0	0
ENSG00000115705	bulk	pcs	promoters	TPO	1.25726	0	0
ENSG00000166340	oligo_opc	pcs	full_gene	TPP1	1.95771	0	0
ENSG00000166340	astro	pcs	full_gene	TPP1	1.11517	0	0
ENSG00000166340	endo	pcs	full_gene	TPP1	0.677178	0	0
ENSG00000166340	endo	avgs	full_gene	TPP1	0.498549	0	0
ENSG00000166340	bulk	pcs	full_gene	TPP1	0.403194	0	0
ENSG00000166340	astro	avgs	full_gene	TPP1	0.311947	0	0
ENSG00000166340	neuron	avgs	full_gene	TPP1	0.267456	0	0
ENSG00000166340	oligo_opc	avgs	full_gene	TPP1	0.089009	0	0
ENSG00000166340	neuron	pcs	full_gene	TPP1	0.061866	0	0
ENSG00000166340	bulk	avgs	full_gene	TPP1	0.006039	0	0
ENSG00000166340	endo	pcs	gene_body	TPP1	0.785639	0	0
ENSG00000166340	bulk	pcs	gene_body	TPP1	0.724589	0	0
ENSG00000166340	astro	avgs	gene_body	TPP1	0.532029	0	0
ENSG00000166340	oligo_opc	avgs	gene_body	TPP1	0.465634	0	0
ENSG00000166340	astro	pcs	gene_body	TPP1	0.426168	0	0
ENSG00000166340	endo	avgs	gene_body	TPP1	0.375775	0	0
ENSG00000166340	neuron	pcs	gene_body	TPP1	0.372435	0	0
ENSG00000166340	oligo_opc	pcs	gene_body	TPP1	0.308733	0	0
ENSG00000166340	bulk	avgs	gene_body	TPP1	0.206013	0	0
ENSG00000166340	neuron	avgs	gene_body	TPP1	0.19035	0	0
ENSG00000166340	neuron	pcs	preTSS	TPP1	1.07003	0	0
ENSG00000166340	oligo_opc	pcs	preTSS	TPP1	0.956663	0	0
ENSG00000166340	endo	pcs	preTSS	TPP1	0.560572	0	0
ENSG00000166340	astro	pcs	preTSS	TPP1	0.447442	0	0
ENSG00000166340	oligo_opc	avgs	preTSS	TPP1	0.3834	0	0
ENSG00000166340	endo	avgs	preTSS	TPP1	0.26314	0	0
ENSG00000166340	neuron	avgs	preTSS	TPP1	0.213034	0	0
ENSG00000166340	bulk	avgs	preTSS	TPP1	0.10885	0	0
ENSG00000166340	astro	avgs	preTSS	TPP1	0.050807	0	0
ENSG00000166340	bulk	pcs	preTSS	TPP1	0.032408	0	0
ENSG00000166340	neuron	pcs	promoters	TPP1	1.76095	0	0
ENSG00000166340	neuron	avgs	promoters	TPP1	1.43636	0	0
ENSG00000166340	astro	pcs	promoters	TPP1	1.31978	0	0
ENSG00000166340	endo	avgs	promoters	TPP1	1.07324	0	0
ENSG00000166340	endo	pcs	promoters	TPP1	0.951765	0	0
ENSG00000166340	astro	avgs	promoters	TPP1	0.85205	0	0
ENSG00000166340	bulk	avgs	promoters	TPP1	0.566372	0	0
ENSG00000166340	oligo_opc	avgs	promoters	TPP1	0.437973	0	0
ENSG00000166340	oligo_opc	pcs	promoters	TPP1	0.409701	0	0
ENSG00000166340	bulk	pcs	promoters	TPP1	0.128032	0	0
ENSG00000134900	astro	avgs	full_gene	TPP2	1.50117	0	0
ENSG00000134900	oligo_opc	avgs	full_gene	TPP2	0.978489	0	0
ENSG00000134900	oligo_opc	pcs	full_gene	TPP2	0.934005	0	0
ENSG00000134900	neuron	pcs	full_gene	TPP2	0.881007	0	0
ENSG00000134900	endo	avgs	full_gene	TPP2	0.860035	0	0
ENSG00000134900	astro	pcs	full_gene	TPP2	0.654512	0	0
ENSG00000134900	neuron	avgs	full_gene	TPP2	0.624042	0	0
ENSG00000134900	endo	pcs	full_gene	TPP2	0.502747	0	0
ENSG00000134900	bulk	avgs	full_gene	TPP2	0.43811	0	0
ENSG00000134900	bulk	pcs	full_gene	TPP2	0.406942	0	0
ENSG00000134900	oligo_opc	avgs	gene_body	TPP2	2.56189	0	0
ENSG00000134900	endo	avgs	gene_body	TPP2	2.35161	0	0
ENSG00000134900	bulk	avgs	gene_body	TPP2	2.31075	0	0
ENSG00000134900	astro	avgs	gene_body	TPP2	2.18838	0	0
ENSG00000134900	neuron	avgs	gene_body	TPP2	1.7597	0	0
ENSG00000134900	endo	pcs	gene_body	TPP2	1.12961	0	0
ENSG00000134900	oligo_opc	pcs	gene_body	TPP2	1.00584	0	0
ENSG00000134900	astro	pcs	gene_body	TPP2	0.376404	0	0
ENSG00000134900	neuron	pcs	gene_body	TPP2	0.242792	0	0
ENSG00000134900	bulk	pcs	gene_body	TPP2	0.23096	0	0
ENSG00000134900	bulk	avgs	preTSS	TPP2	1.05801	0	0
ENSG00000134900	oligo_opc	pcs	preTSS	TPP2	0.990701	0	0
ENSG00000134900	neuron	pcs	preTSS	TPP2	0.77963	0	0
ENSG00000134900	endo	pcs	preTSS	TPP2	0.708875	0	0
ENSG00000134900	oligo_opc	avgs	preTSS	TPP2	0.705342	0	0
ENSG00000134900	astro	pcs	preTSS	TPP2	0.67526	0	0
ENSG00000134900	endo	avgs	preTSS	TPP2	0.521198	0	0
ENSG00000134900	bulk	pcs	preTSS	TPP2	0.517476	0	0
ENSG00000134900	neuron	avgs	preTSS	TPP2	0.453059	0	0
ENSG00000134900	astro	avgs	preTSS	TPP2	0.374278	0	0
ENSG00000134900	bulk	pcs	promoters	TPP2	0.579969	0	0
ENSG00000134900	oligo_opc	pcs	promoters	TPP2	0.465208	0	0
ENSG00000134900	astro	avgs	promoters	TPP2	0.464874	0	0
ENSG00000134900	neuron	avgs	promoters	TPP2	0.41896	0	0
ENSG00000134900	endo	pcs	promoters	TPP2	0.400282	0	0
ENSG00000134900	endo	avgs	promoters	TPP2	0.28273	0	0
ENSG00000134900	oligo_opc	avgs	promoters	TPP2	0.246143	0	0
ENSG00000134900	astro	pcs	promoters	TPP2	0.139726	0	0
ENSG00000134900	bulk	avgs	promoters	TPP2	0.070488	0	0
ENSG00000134900	neuron	pcs	promoters	TPP2	0.021174	0	0
ENSG00000171368	endo	pcs	full_gene	TPPP	1.03048	0	0
ENSG00000171368	bulk	pcs	full_gene	TPPP	0.741814	0	0
ENSG00000171368	astro	pcs	full_gene	TPPP	0.604801	0	0
ENSG00000171368	oligo_opc	pcs	full_gene	TPPP	0.491541	0	0
ENSG00000171368	neuron	avgs	full_gene	TPPP	0.347085	0	0
ENSG00000171368	neuron	pcs	full_gene	TPPP	0.333877	0	0
ENSG00000171368	oligo_opc	avgs	full_gene	TPPP	0.06334	0	0
ENSG00000171368	bulk	avgs	full_gene	TPPP	0.034812	0	0
ENSG00000171368	endo	avgs	full_gene	TPPP	0.033434	0	0
ENSG00000171368	astro	avgs	full_gene	TPPP	0.000715	0	0
ENSG00000171368	endo	pcs	gene_body	TPPP	1.05408	0	0
ENSG00000171368	oligo_opc	pcs	gene_body	TPPP	0.992493	0	0
ENSG00000171368	bulk	pcs	gene_body	TPPP	0.857156	0	0
ENSG00000171368	astro	pcs	gene_body	TPPP	0.632881	0	0
ENSG00000171368	neuron	avgs	gene_body	TPPP	0.552881	0	0
ENSG00000171368	neuron	pcs	gene_body	TPPP	0.27886	0	0
ENSG00000171368	endo	avgs	gene_body	TPPP	0.151497	0	0
ENSG00000171368	astro	avgs	gene_body	TPPP	0.126825	0	0
ENSG00000171368	bulk	avgs	gene_body	TPPP	0.114268	0	0
ENSG00000171368	oligo_opc	avgs	gene_body	TPPP	0.107797	0	0
ENSG00000171368	neuron	pcs	preTSS	TPPP	0.382759	0	0
ENSG00000171368	endo	pcs	preTSS	TPPP	0.359321	0	0
ENSG00000171368	endo	avgs	preTSS	TPPP	0.320185	0	0
ENSG00000171368	neuron	avgs	preTSS	TPPP	0.296539	0	0
ENSG00000171368	astro	avgs	preTSS	TPPP	0.246836	0	0
ENSG00000171368	astro	pcs	preTSS	TPPP	0.239935	0	0
ENSG00000171368	bulk	avgs	preTSS	TPPP	0.15417	0	0
ENSG00000171368	oligo_opc	avgs	preTSS	TPPP	0.048267	0	0
ENSG00000171368	oligo_opc	pcs	preTSS	TPPP	0.037893	0	0
ENSG00000171368	bulk	pcs	preTSS	TPPP	0.005053	0	0
ENSG00000171368	neuron	pcs	promoters	TPPP	0.382759	0	0
ENSG00000171368	endo	pcs	promoters	TPPP	0.359321	0	0
ENSG00000171368	endo	avgs	promoters	TPPP	0.320185	0	0
ENSG00000171368	neuron	avgs	promoters	TPPP	0.296539	0	0
ENSG00000171368	astro	avgs	promoters	TPPP	0.246836	0	0
ENSG00000171368	astro	pcs	promoters	TPPP	0.239935	0	0
ENSG00000171368	bulk	avgs	promoters	TPPP	0.15417	0	0
ENSG00000171368	oligo_opc	avgs	promoters	TPPP	0.048267	0	0
ENSG00000171368	oligo_opc	pcs	promoters	TPPP	0.037893	0	0
ENSG00000171368	bulk	pcs	promoters	TPPP	0.005053	0	0
ENSG00000179636	oligo_opc	pcs	full_gene	TPPP2	0.609195	0	0
ENSG00000179636	astro	avgs	full_gene	TPPP2	0.559614	0	0
ENSG00000179636	bulk	pcs	full_gene	TPPP2	0.410883	0	0
ENSG00000179636	astro	pcs	full_gene	TPPP2	0.201501	0	0
ENSG00000179636	neuron	pcs	full_gene	TPPP2	0.198631	0	0
ENSG00000179636	endo	pcs	full_gene	TPPP2	0.164234	0	0
ENSG00000179636	endo	avgs	full_gene	TPPP2	0.0699	0	0
ENSG00000179636	bulk	avgs	full_gene	TPPP2	0.064254	0	0
ENSG00000179636	oligo_opc	avgs	full_gene	TPPP2	0.035157	0	0
ENSG00000179636	neuron	avgs	full_gene	TPPP2	0.008589	0	0
ENSG00000179636	bulk	avgs	gene_body	TPPP2	1.99935	0	0
ENSG00000179636	endo	avgs	gene_body	TPPP2	1.74093	0	0
ENSG00000179636	oligo_opc	avgs	gene_body	TPPP2	1.73405	0	0
ENSG00000179636	neuron	avgs	gene_body	TPPP2	1.60719	0	0
ENSG00000179636	astro	avgs	gene_body	TPPP2	1.19561	0	0
ENSG00000179636	endo	pcs	gene_body	TPPP2	0.523195	0	0
ENSG00000179636	oligo_opc	pcs	gene_body	TPPP2	0.351889	0	0
ENSG00000179636	bulk	pcs	gene_body	TPPP2	0.255188	0	0
ENSG00000179636	neuron	pcs	gene_body	TPPP2	0.225139	0	0
ENSG00000179636	astro	pcs	gene_body	TPPP2	0.22001	0	0
ENSG00000179636	astro	avgs	preTSS	TPPP2	1.40908	0	0
ENSG00000179636	bulk	avgs	preTSS	TPPP2	1.34309	0	0
ENSG00000179636	neuron	avgs	preTSS	TPPP2	0.97582	0	0
ENSG00000179636	oligo_opc	avgs	preTSS	TPPP2	0.966411	0	0
ENSG00000179636	endo	avgs	preTSS	TPPP2	0.905951	0	0
ENSG00000179636	bulk	pcs	preTSS	TPPP2	0.832157	0	0
ENSG00000179636	oligo_opc	pcs	preTSS	TPPP2	0.576206	0	0
ENSG00000179636	astro	pcs	preTSS	TPPP2	0.39683	0	0
ENSG00000179636	endo	pcs	preTSS	TPPP2	0.296302	0	0
ENSG00000179636	neuron	pcs	preTSS	TPPP2	0.242626	0	0
ENSG00000179636	astro	avgs	promoters	TPPP2	1.74753	0	0
ENSG00000179636	bulk	avgs	promoters	TPPP2	1.62023	0	0
ENSG00000179636	oligo_opc	avgs	promoters	TPPP2	1.55455	0	0
ENSG00000179636	astro	pcs	promoters	TPPP2	1.18201	0	0
ENSG00000179636	neuron	avgs	promoters	TPPP2	1.15877	0	0
ENSG00000179636	endo	avgs	promoters	TPPP2	1.10256	0	0
ENSG00000179636	neuron	pcs	promoters	TPPP2	1.00503	0	0
ENSG00000179636	oligo_opc	pcs	promoters	TPPP2	0.986893	0	0
ENSG00000179636	endo	pcs	promoters	TPPP2	0.744391	0	0
ENSG00000179636	bulk	pcs	promoters	TPPP2	0.606004	0	0
ENSG00000159713	endo	avgs	full_gene	TPPP3	0.793137	0	0
ENSG00000159713	bulk	pcs	full_gene	TPPP3	0.640143	0	0
ENSG00000159713	astro	avgs	full_gene	TPPP3	0.442602	0	0
ENSG00000159713	neuron	pcs	full_gene	TPPP3	0.436143	0	0
ENSG00000159713	bulk	avgs	full_gene	TPPP3	0.294895	0	0
ENSG00000159713	neuron	avgs	full_gene	TPPP3	0.24818	0	0
ENSG00000159713	oligo_opc	pcs	full_gene	TPPP3	0.231105	0	0
ENSG00000159713	astro	pcs	full_gene	TPPP3	0.165934	0	0
ENSG00000159713	oligo_opc	avgs	full_gene	TPPP3	0.095887	0	0
ENSG00000159713	endo	pcs	full_gene	TPPP3	0.068094	0	0
ENSG00000159713	bulk	avgs	gene_body	TPPP3	2.79705	0	0
ENSG00000159713	astro	avgs	gene_body	TPPP3	2.52357	0	0
ENSG00000159713	oligo_opc	avgs	gene_body	TPPP3	2.23523	0	0
ENSG00000159713	neuron	avgs	gene_body	TPPP3	1.73378	0	0
ENSG00000159713	endo	avgs	gene_body	TPPP3	1.58319	0	0
ENSG00000159713	neuron	pcs	gene_body	TPPP3	1.22059	0	0
ENSG00000159713	astro	pcs	gene_body	TPPP3	0.938206	0	0
ENSG00000159713	oligo_opc	pcs	gene_body	TPPP3	0.671231	0	0
ENSG00000159713	bulk	pcs	gene_body	TPPP3	0.398886	0	0
ENSG00000159713	endo	pcs	gene_body	TPPP3	0.051463	0	0
ENSG00000159713	neuron	avgs	preTSS	TPPP3	0.537476	0	0
ENSG00000159713	bulk	pcs	preTSS	TPPP3	0.510615	0	0
ENSG00000159713	neuron	pcs	preTSS	TPPP3	0.403916	0	0
ENSG00000159713	endo	avgs	preTSS	TPPP3	0.292407	0	0
ENSG00000159713	bulk	avgs	preTSS	TPPP3	0.25864	0	0
ENSG00000159713	endo	pcs	preTSS	TPPP3	0.258396	0	0
ENSG00000159713	astro	avgs	preTSS	TPPP3	0.209485	0	0
ENSG00000159713	oligo_opc	pcs	preTSS	TPPP3	0.197675	0	0
ENSG00000159713	oligo_opc	avgs	preTSS	TPPP3	0.190297	0	0
ENSG00000159713	astro	pcs	preTSS	TPPP3	0.145443	0	0
ENSG00000159713	endo	pcs	promoters	TPPP3	0.990152	0	0
ENSG00000159713	endo	avgs	promoters	TPPP3	0.983765	0	0
ENSG00000159713	astro	pcs	promoters	TPPP3	0.325263	0	0
ENSG00000159713	astro	avgs	promoters	TPPP3	0.307826	0	0
ENSG00000159713	bulk	pcs	promoters	TPPP3	0.226719	0	0
ENSG00000159713	neuron	avgs	promoters	TPPP3	0.226163	0	0
ENSG00000159713	oligo_opc	avgs	promoters	TPPP3	0.216909	0	0
ENSG00000159713	oligo_opc	pcs	promoters	TPPP3	0.197491	0	0
ENSG00000159713	neuron	pcs	promoters	TPPP3	0.149103	0	0
ENSG00000159713	bulk	avgs	promoters	TPPP3	0.130161	0	0
ENSG00000047410	oligo_opc	pcs	full_gene	TPR	1.27262	0	0
ENSG00000047410	astro	pcs	full_gene	TPR	0.984414	0	0
ENSG00000047410	endo	pcs	full_gene	TPR	0.606468	0	0
ENSG00000047410	neuron	avgs	full_gene	TPR	0.535011	0	0
ENSG00000047410	oligo_opc	avgs	full_gene	TPR	0.429285	0	0
ENSG00000047410	bulk	pcs	full_gene	TPR	0.407121	0	0
ENSG00000047410	bulk	avgs	full_gene	TPR	0.15477	0	0
ENSG00000047410	endo	avgs	full_gene	TPR	0.127351	0	0
ENSG00000047410	neuron	pcs	full_gene	TPR	0.065693	0	0
ENSG00000047410	astro	avgs	full_gene	TPR	0.022823	0	0
ENSG00000047410	endo	pcs	gene_body	TPR	1.07727	0	0
ENSG00000047410	bulk	avgs	gene_body	TPR	0.788682	0	0
ENSG00000047410	neuron	pcs	gene_body	TPR	0.687797	0	0
ENSG00000047410	astro	avgs	gene_body	TPR	0.584557	0	0
ENSG00000047410	oligo_opc	avgs	gene_body	TPR	0.543916	0	0
ENSG00000047410	bulk	pcs	gene_body	TPR	0.446422	0	0
ENSG00000047410	astro	pcs	gene_body	TPR	0.393717	0	0
ENSG00000047410	endo	avgs	gene_body	TPR	0.230811	0	0
ENSG00000047410	oligo_opc	pcs	gene_body	TPR	0.060557	0	0
ENSG00000047410	neuron	avgs	gene_body	TPR	0.004528	0	0
ENSG00000047410	endo	pcs	preTSS	TPR	1.2648	0	0
ENSG00000047410	neuron	pcs	preTSS	TPR	1.1826	0	0
ENSG00000047410	oligo_opc	avgs	preTSS	TPR	1.01016	0	0
ENSG00000047410	bulk	avgs	preTSS	TPR	0.87717	0	0
ENSG00000047410	neuron	avgs	preTSS	TPR	0.859749	0	0
ENSG00000047410	oligo_opc	pcs	preTSS	TPR	0.775332	0	0
ENSG00000047410	bulk	pcs	preTSS	TPR	0.711711	0	0
ENSG00000047410	astro	avgs	preTSS	TPR	0.679003	0	0
ENSG00000047410	astro	pcs	preTSS	TPR	0.571731	0	0
ENSG00000047410	endo	avgs	preTSS	TPR	0.018718	0	0
ENSG00000047410	neuron	pcs	promoters	TPR	1.60686	0	0
ENSG00000047410	endo	pcs	promoters	TPR	1.30309	0	0
ENSG00000047410	bulk	pcs	promoters	TPR	1.08725	0	0
ENSG00000047410	oligo_opc	avgs	promoters	TPR	0.994117	0	0
ENSG00000047410	oligo_opc	pcs	promoters	TPR	0.841658	0	0
ENSG00000047410	neuron	avgs	promoters	TPR	0.793417	0	0
ENSG00000047410	bulk	avgs	promoters	TPR	0.773401	0	0
ENSG00000047410	astro	pcs	promoters	TPR	0.714361	0	0
ENSG00000047410	astro	avgs	promoters	TPR	0.7066	0	0
ENSG00000047410	endo	avgs	promoters	TPR	0.034947	0	0
ENSG00000163870	astro	avgs	full_gene	TPRA1	2.05655	0	0
ENSG00000163870	bulk	pcs	full_gene	TPRA1	1.89263	0	0
ENSG00000163870	oligo_opc	avgs	full_gene	TPRA1	1.81148	0	0
ENSG00000163870	bulk	avgs	full_gene	TPRA1	1.74087	0	0
ENSG00000163870	neuron	avgs	full_gene	TPRA1	1.30676	0	0
ENSG00000163870	endo	avgs	full_gene	TPRA1	1.03652	0	0
ENSG00000163870	neuron	pcs	full_gene	TPRA1	0.895872	0	0
ENSG00000163870	endo	pcs	full_gene	TPRA1	0.707704	0	0
ENSG00000163870	oligo_opc	pcs	full_gene	TPRA1	0.441032	0	0
ENSG00000163870	astro	pcs	full_gene	TPRA1	0.371696	0	0
ENSG00000163870	oligo_opc	avgs	gene_body	TPRA1	2.43029	0	0
ENSG00000163870	bulk	avgs	gene_body	TPRA1	2.14439	0	0
ENSG00000163870	astro	avgs	gene_body	TPRA1	1.95466	0	0
ENSG00000163870	neuron	avgs	gene_body	TPRA1	1.73384	0	0
ENSG00000163870	bulk	pcs	gene_body	TPRA1	1.46851	0	0
ENSG00000163870	endo	avgs	gene_body	TPRA1	1.19608	0	0
ENSG00000163870	endo	pcs	gene_body	TPRA1	0.626914	0	0
ENSG00000163870	astro	pcs	gene_body	TPRA1	0.614794	0	0
ENSG00000163870	oligo_opc	pcs	gene_body	TPRA1	0.31759	0	0
ENSG00000163870	neuron	pcs	gene_body	TPRA1	0.115982	0	0
ENSG00000163870	endo	pcs	preTSS	TPRA1	1.56545	0	0
ENSG00000163870	neuron	pcs	preTSS	TPRA1	1.40818	0	0
ENSG00000163870	astro	avgs	preTSS	TPRA1	0.821006	0	0
ENSG00000163870	oligo_opc	pcs	preTSS	TPRA1	0.736452	0	0
ENSG00000163870	bulk	pcs	preTSS	TPRA1	0.67521	0	0
ENSG00000163870	astro	pcs	preTSS	TPRA1	0.630431	0	0
ENSG00000163870	neuron	avgs	preTSS	TPRA1	0.27657	0	0
ENSG00000163870	bulk	avgs	preTSS	TPRA1	0.171097	0	0
ENSG00000163870	oligo_opc	avgs	preTSS	TPRA1	0.130028	0	0
ENSG00000163870	endo	avgs	preTSS	TPRA1	0.044313	0	0
ENSG00000163870	endo	pcs	promoters	TPRA1	1.4153	0	0
ENSG00000163870	neuron	pcs	promoters	TPRA1	1.30113	0	0
ENSG00000163870	neuron	avgs	promoters	TPRA1	1.2428	0	0
ENSG00000163870	endo	avgs	promoters	TPRA1	1.0225	0	0
ENSG00000163870	astro	avgs	promoters	TPRA1	0.934829	0	0
ENSG00000163870	astro	pcs	promoters	TPRA1	0.871514	0	0
ENSG00000163870	bulk	pcs	promoters	TPRA1	0.803712	0	0
ENSG00000163870	oligo_opc	pcs	promoters	TPRA1	0.521339	0	0
ENSG00000163870	bulk	avgs	promoters	TPRA1	0.32603	0	0
ENSG00000163870	oligo_opc	avgs	promoters	TPRA1	0.311935	0	0
ENSG00000188001	astro	pcs	full_gene	TPRG1	1.33522	0	0
ENSG00000188001	oligo_opc	pcs	full_gene	TPRG1	1.19518	0	0
ENSG00000188001	bulk	pcs	full_gene	TPRG1	1.02344	0	0
ENSG00000188001	oligo_opc	avgs	full_gene	TPRG1	1.00413	0	0
ENSG00000188001	astro	avgs	full_gene	TPRG1	0.928516	0	0
ENSG00000188001	neuron	pcs	full_gene	TPRG1	0.546853	0	0
ENSG00000188001	endo	avgs	full_gene	TPRG1	0.532597	0	0
ENSG00000188001	endo	pcs	full_gene	TPRG1	0.50666	0	0
ENSG00000188001	neuron	avgs	full_gene	TPRG1	0.492544	0	0
ENSG00000188001	bulk	avgs	full_gene	TPRG1	0.445387	0	0
ENSG00000188001	astro	pcs	gene_body	TPRG1	1.53297	0	0
ENSG00000188001	oligo_opc	pcs	gene_body	TPRG1	1.21417	0	0
ENSG00000188001	neuron	pcs	gene_body	TPRG1	0.914672	0	0
ENSG00000188001	astro	avgs	gene_body	TPRG1	0.536877	0	0
ENSG00000188001	oligo_opc	avgs	gene_body	TPRG1	0.535748	0	0
ENSG00000188001	endo	pcs	gene_body	TPRG1	0.446979	0	0
ENSG00000188001	endo	avgs	gene_body	TPRG1	0.347576	0	0
ENSG00000188001	bulk	pcs	gene_body	TPRG1	0.259958	0	0
ENSG00000188001	neuron	avgs	gene_body	TPRG1	0.255665	0	0
ENSG00000188001	bulk	avgs	gene_body	TPRG1	0.127895	0	0
ENSG00000188001	oligo_opc	pcs	preTSS	TPRG1	1.04838	0	0
ENSG00000188001	astro	pcs	preTSS	TPRG1	1.04538	0	0
ENSG00000188001	oligo_opc	avgs	preTSS	TPRG1	1.03677	0	0
ENSG00000188001	astro	avgs	preTSS	TPRG1	1.03549	0	0
ENSG00000188001	bulk	pcs	preTSS	TPRG1	0.841413	0	0
ENSG00000188001	bulk	avgs	preTSS	TPRG1	0.703812	0	0
ENSG00000188001	neuron	avgs	preTSS	TPRG1	0.55282	0	0
ENSG00000188001	neuron	pcs	preTSS	TPRG1	0.542627	0	0
ENSG00000188001	endo	avgs	preTSS	TPRG1	0.486793	0	0
ENSG00000188001	endo	pcs	preTSS	TPRG1	0.473293	0	0
ENSG00000188001	oligo_opc	pcs	promoters	TPRG1	1.04838	0	0
ENSG00000188001	astro	pcs	promoters	TPRG1	1.04538	0	0
ENSG00000188001	oligo_opc	avgs	promoters	TPRG1	1.03677	0	0
ENSG00000188001	astro	avgs	promoters	TPRG1	1.03549	0	0
ENSG00000188001	bulk	pcs	promoters	TPRG1	0.841413	0	0
ENSG00000188001	bulk	avgs	promoters	TPRG1	0.703812	0	0
ENSG00000188001	neuron	avgs	promoters	TPRG1	0.55282	0	0
ENSG00000188001	neuron	pcs	promoters	TPRG1	0.542627	0	0
ENSG00000188001	endo	avgs	promoters	TPRG1	0.486793	0	0
ENSG00000188001	endo	pcs	promoters	TPRG1	0.473293	0	0
ENSG00000158109	endo	avgs	full_gene	TPRG1L	1.05376	0	0
ENSG00000158109	bulk	pcs	full_gene	TPRG1L	0.730348	0	0
ENSG00000158109	oligo_opc	pcs	full_gene	TPRG1L	0.562062	0	0
ENSG00000158109	oligo_opc	avgs	full_gene	TPRG1L	0.371889	0	0
ENSG00000158109	astro	avgs	full_gene	TPRG1L	0.264065	0	0
ENSG00000158109	neuron	pcs	full_gene	TPRG1L	0.263663	0	0
ENSG00000158109	astro	pcs	full_gene	TPRG1L	0.252833	0	0
ENSG00000158109	endo	pcs	full_gene	TPRG1L	0.203548	0	0
ENSG00000158109	neuron	avgs	full_gene	TPRG1L	0.196783	0	0
ENSG00000158109	bulk	avgs	full_gene	TPRG1L	0.115634	0	0
ENSG00000158109	oligo_opc	avgs	gene_body	TPRG1L	1.08711	0	0
ENSG00000158109	astro	avgs	gene_body	TPRG1L	0.671833	0	0
ENSG00000158109	bulk	avgs	gene_body	TPRG1L	0.648686	0	0
ENSG00000158109	neuron	pcs	gene_body	TPRG1L	0.58475	0	0
ENSG00000158109	endo	avgs	gene_body	TPRG1L	0.513529	0	0
ENSG00000158109	endo	pcs	gene_body	TPRG1L	0.468578	0	0
ENSG00000158109	neuron	avgs	gene_body	TPRG1L	0.341301	0	0
ENSG00000158109	oligo_opc	pcs	gene_body	TPRG1L	0.302452	0	0
ENSG00000158109	astro	pcs	gene_body	TPRG1L	0.294853	0	0
ENSG00000158109	bulk	pcs	gene_body	TPRG1L	0.082994	0	0
ENSG00000158109	bulk	pcs	preTSS	TPRG1L	1.26552	0	0
ENSG00000158109	oligo_opc	pcs	preTSS	TPRG1L	1.23367	0	0
ENSG00000158109	neuron	pcs	preTSS	TPRG1L	1.09	0	0
ENSG00000158109	endo	avgs	preTSS	TPRG1L	1.07793	0	0
ENSG00000158109	astro	pcs	preTSS	TPRG1L	0.516138	0	0
ENSG00000158109	oligo_opc	avgs	preTSS	TPRG1L	0.489005	0	0
ENSG00000158109	bulk	avgs	preTSS	TPRG1L	0.44516	0	0
ENSG00000158109	astro	avgs	preTSS	TPRG1L	0.170578	0	0
ENSG00000158109	endo	pcs	preTSS	TPRG1L	0.023154	0	0
ENSG00000158109	neuron	avgs	preTSS	TPRG1L	0.013754	0	0
ENSG00000158109	neuron	pcs	promoters	TPRG1L	1.34466	0	0
ENSG00000158109	oligo_opc	pcs	promoters	TPRG1L	1.31866	0	0
ENSG00000158109	bulk	pcs	promoters	TPRG1L	1.29501	0	0
ENSG00000158109	endo	avgs	promoters	TPRG1L	1.21945	0	0
ENSG00000158109	astro	pcs	promoters	TPRG1L	0.457081	0	0
ENSG00000158109	oligo_opc	avgs	promoters	TPRG1L	0.322751	0	0
ENSG00000158109	bulk	avgs	promoters	TPRG1L	0.200811	0	0
ENSG00000158109	astro	avgs	promoters	TPRG1L	0.184149	0	0
ENSG00000158109	endo	pcs	promoters	TPRG1L	0.015483	0	0
ENSG00000158109	neuron	avgs	promoters	TPRG1L	0.006994	0	0
ENSG00000144034	neuron	pcs	full_gene	TPRKB	1.94885	0	0
ENSG00000144034	bulk	pcs	full_gene	TPRKB	1.39417	0	0
ENSG00000144034	neuron	avgs	full_gene	TPRKB	1.38941	0	0
ENSG00000144034	endo	pcs	full_gene	TPRKB	0.937446	0	0
ENSG00000144034	oligo_opc	pcs	full_gene	TPRKB	0.909916	0	0
ENSG00000144034	bulk	avgs	full_gene	TPRKB	0.764138	0	0
ENSG00000144034	oligo_opc	avgs	full_gene	TPRKB	0.662887	0	0
ENSG00000144034	astro	pcs	full_gene	TPRKB	0.589935	0	0
ENSG00000144034	endo	avgs	full_gene	TPRKB	0.559549	0	0
ENSG00000144034	astro	avgs	full_gene	TPRKB	0.118188	0	0
ENSG00000144034	astro	pcs	gene_body	TPRKB	1.32968	0	0
ENSG00000144034	astro	avgs	gene_body	TPRKB	1.01199	0	0
ENSG00000144034	endo	pcs	gene_body	TPRKB	0.921289	0	0
ENSG00000144034	bulk	pcs	gene_body	TPRKB	0.892018	0	0
ENSG00000144034	neuron	avgs	gene_body	TPRKB	0.606749	0	0
ENSG00000144034	oligo_opc	avgs	gene_body	TPRKB	0.316035	0	0
ENSG00000144034	bulk	avgs	gene_body	TPRKB	0.28929	0	0
ENSG00000144034	oligo_opc	pcs	gene_body	TPRKB	0.219083	0	0
ENSG00000144034	endo	avgs	gene_body	TPRKB	0.170048	0	0
ENSG00000144034	neuron	pcs	gene_body	TPRKB	0.013962	0	0
ENSG00000144034	neuron	pcs	preTSS	TPRKB	1.94004	0	0
ENSG00000144034	bulk	pcs	preTSS	TPRKB	1.41446	0	0
ENSG00000144034	neuron	avgs	preTSS	TPRKB	1.35386	0	0
ENSG00000144034	bulk	avgs	preTSS	TPRKB	1.05244	0	0
ENSG00000144034	endo	pcs	preTSS	TPRKB	1.02044	0	0
ENSG00000144034	oligo_opc	pcs	preTSS	TPRKB	0.94258	0	0
ENSG00000144034	endo	avgs	preTSS	TPRKB	0.825383	0	0
ENSG00000144034	astro	pcs	preTSS	TPRKB	0.678482	0	0
ENSG00000144034	oligo_opc	avgs	preTSS	TPRKB	0.671442	0	0
ENSG00000144034	astro	avgs	preTSS	TPRKB	0.560255	0	0
ENSG00000144034	neuron	pcs	promoters	TPRKB	2.00729	0	0
ENSG00000144034	neuron	avgs	promoters	TPRKB	1.776	0	0
ENSG00000144034	bulk	pcs	promoters	TPRKB	1.42721	0	0
ENSG00000144034	bulk	avgs	promoters	TPRKB	1.24934	0	0
ENSG00000144034	endo	pcs	promoters	TPRKB	1.02045	0	0
ENSG00000144034	oligo_opc	pcs	promoters	TPRKB	0.958527	0	0
ENSG00000144034	endo	avgs	promoters	TPRKB	0.941702	0	0
ENSG00000144034	oligo_opc	avgs	promoters	TPRKB	0.822346	0	0
ENSG00000144034	astro	pcs	promoters	TPRKB	0.689261	0	0
ENSG00000144034	astro	avgs	promoters	TPRKB	0.672782	0	0
ENSG00000176058	endo	pcs	full_gene	TPRN	0.756524	0	0
ENSG00000176058	neuron	pcs	full_gene	TPRN	0.708711	0	0
ENSG00000176058	bulk	avgs	full_gene	TPRN	0.632273	0	0
ENSG00000176058	endo	avgs	full_gene	TPRN	0.572277	0	0
ENSG00000176058	neuron	avgs	full_gene	TPRN	0.530266	0	0
ENSG00000176058	oligo_opc	avgs	full_gene	TPRN	0.524673	0	0
ENSG00000176058	astro	avgs	full_gene	TPRN	0.358689	0	0
ENSG00000176058	bulk	pcs	full_gene	TPRN	0.34628	0	0
ENSG00000176058	oligo_opc	pcs	full_gene	TPRN	0.29551	0	0
ENSG00000176058	astro	pcs	full_gene	TPRN	0.061374	0	0
ENSG00000176058	astro	avgs	gene_body	TPRN	0.436188	0	0
ENSG00000176058	astro	pcs	gene_body	TPRN	0.247409	0	0
ENSG00000176058	endo	avgs	gene_body	TPRN	0.235828	0	0
ENSG00000176058	oligo_opc	pcs	gene_body	TPRN	0.218099	0	0
ENSG00000176058	neuron	pcs	gene_body	TPRN	0.198966	0	0
ENSG00000176058	bulk	avgs	gene_body	TPRN	0.152447	0	0
ENSG00000176058	oligo_opc	avgs	gene_body	TPRN	0.122531	0	0
ENSG00000176058	endo	pcs	gene_body	TPRN	0.102956	0	0
ENSG00000176058	neuron	avgs	gene_body	TPRN	0.082878	0	0
ENSG00000176058	bulk	pcs	gene_body	TPRN	0.026012	0	0
ENSG00000176058	astro	avgs	preTSS	TPRN	1.02319	0	0
ENSG00000176058	oligo_opc	avgs	preTSS	TPRN	0.793428	0	0
ENSG00000176058	bulk	avgs	preTSS	TPRN	0.753799	0	0
ENSG00000176058	endo	pcs	preTSS	TPRN	0.637808	0	0
ENSG00000176058	neuron	avgs	preTSS	TPRN	0.635211	0	0
ENSG00000176058	endo	avgs	preTSS	TPRN	0.623706	0	0
ENSG00000176058	bulk	pcs	preTSS	TPRN	0.579187	0	0
ENSG00000176058	oligo_opc	pcs	preTSS	TPRN	0.390768	0	0
ENSG00000176058	astro	pcs	preTSS	TPRN	0.334479	0	0
ENSG00000176058	neuron	pcs	preTSS	TPRN	0.185894	0	0
ENSG00000176058	astro	avgs	promoters	TPRN	0.606437	0	0
ENSG00000176058	bulk	pcs	promoters	TPRN	0.467984	0	0
ENSG00000176058	oligo_opc	avgs	promoters	TPRN	0.369384	0	0
ENSG00000176058	bulk	avgs	promoters	TPRN	0.324794	0	0
ENSG00000176058	astro	pcs	promoters	TPRN	0.136086	0	0
ENSG00000176058	endo	pcs	promoters	TPRN	0.128397	0	0
ENSG00000176058	neuron	avgs	promoters	TPRN	0.126503	0	0
ENSG00000176058	oligo_opc	pcs	promoters	TPRN	0.124833	0	0
ENSG00000176058	neuron	pcs	promoters	TPRN	0.076036	0	0
ENSG00000176058	endo	avgs	promoters	TPRN	0.066165	0	0
ENSG00000178928	oligo_opc	pcs	full_gene	TPRX1	1.00956	0	0
ENSG00000178928	astro	pcs	full_gene	TPRX1	0.93546	0	0
ENSG00000178928	bulk	pcs	full_gene	TPRX1	0.849504	0	0
ENSG00000178928	neuron	pcs	full_gene	TPRX1	0.499752	0	0
ENSG00000178928	endo	pcs	full_gene	TPRX1	0.444577	0	0
ENSG00000178928	oligo_opc	avgs	full_gene	TPRX1	0.370657	0	0
ENSG00000178928	neuron	avgs	full_gene	TPRX1	0.293214	0	0
ENSG00000178928	bulk	avgs	full_gene	TPRX1	0.175734	0	0
ENSG00000178928	endo	avgs	full_gene	TPRX1	0.153865	0	0
ENSG00000178928	astro	avgs	full_gene	TPRX1	0.118342	0	0
ENSG00000178928	neuron	avgs	gene_body	TPRX1	1.41132	0	0
ENSG00000178928	oligo_opc	pcs	gene_body	TPRX1	1.17548	0	0
ENSG00000178928	endo	avgs	gene_body	TPRX1	1.14458	0	0
ENSG00000178928	astro	pcs	gene_body	TPRX1	0.763154	0	0
ENSG00000178928	astro	avgs	gene_body	TPRX1	0.692061	0	0
ENSG00000178928	neuron	pcs	gene_body	TPRX1	0.589466	0	0
ENSG00000178928	bulk	avgs	gene_body	TPRX1	0.576332	0	0
ENSG00000178928	bulk	pcs	gene_body	TPRX1	0.368899	0	0
ENSG00000178928	oligo_opc	avgs	gene_body	TPRX1	0.202889	0	0
ENSG00000178928	endo	pcs	gene_body	TPRX1	0.075434	0	0
ENSG00000178928	neuron	pcs	preTSS	TPRX1	0.815656	0	0
ENSG00000178928	neuron	avgs	preTSS	TPRX1	0.795717	0	0
ENSG00000178928	bulk	avgs	preTSS	TPRX1	0.737944	0	0
ENSG00000178928	oligo_opc	pcs	preTSS	TPRX1	0.685336	0	0
ENSG00000178928	astro	pcs	preTSS	TPRX1	0.683804	0	0
ENSG00000178928	oligo_opc	avgs	preTSS	TPRX1	0.677098	0	0
ENSG00000178928	astro	avgs	preTSS	TPRX1	0.675811	0	0
ENSG00000178928	bulk	pcs	preTSS	TPRX1	0.666502	0	0
ENSG00000178928	endo	pcs	preTSS	TPRX1	0.627206	0	0
ENSG00000178928	endo	avgs	preTSS	TPRX1	0.625247	0	0
ENSG00000095917	neuron	pcs	full_gene	TPSD1	2.58455	0	0
ENSG00000095917	neuron	avgs	full_gene	TPSD1	2.23019	0	0
ENSG00000095917	endo	avgs	full_gene	TPSD1	2.0126	0	0
ENSG00000095917	endo	pcs	full_gene	TPSD1	1.72678	0	0
ENSG00000095917	astro	avgs	full_gene	TPSD1	1.40495	0	0
ENSG00000095917	astro	pcs	full_gene	TPSD1	1.32031	0	0
ENSG00000095917	oligo_opc	pcs	full_gene	TPSD1	1.24822	0	0
ENSG00000095917	oligo_opc	avgs	full_gene	TPSD1	1.14631	0	0
ENSG00000095917	bulk	avgs	full_gene	TPSD1	1.08766	0	0
ENSG00000095917	bulk	pcs	full_gene	TPSD1	1.07306	0	0
ENSG00000095917	neuron	pcs	gene_body	TPSD1	2.58455	0	0
ENSG00000095917	neuron	avgs	gene_body	TPSD1	2.23019	0	0
ENSG00000095917	endo	avgs	gene_body	TPSD1	2.0126	0	0
ENSG00000095917	endo	pcs	gene_body	TPSD1	1.72678	0	0
ENSG00000095917	astro	avgs	gene_body	TPSD1	1.40495	0	0
ENSG00000095917	astro	pcs	gene_body	TPSD1	1.32031	0	0
ENSG00000095917	oligo_opc	pcs	gene_body	TPSD1	1.24822	0	0
ENSG00000095917	oligo_opc	avgs	gene_body	TPSD1	1.14631	0	0
ENSG00000095917	bulk	avgs	gene_body	TPSD1	1.08766	0	0
ENSG00000095917	bulk	pcs	gene_body	TPSD1	1.07306	0	0
ENSG00000116176	endo	pcs	full_gene	TPSG1	2.38781	0	0
ENSG00000116176	neuron	pcs	full_gene	TPSG1	2.33081	0	0
ENSG00000116176	oligo_opc	pcs	full_gene	TPSG1	2.19467	0	0
ENSG00000116176	endo	avgs	full_gene	TPSG1	1.91072	0	0
ENSG00000116176	bulk	pcs	full_gene	TPSG1	1.89634	0	0
ENSG00000116176	astro	avgs	full_gene	TPSG1	1.73667	0	0
ENSG00000116176	bulk	avgs	full_gene	TPSG1	1.68144	0	0
ENSG00000116176	astro	pcs	full_gene	TPSG1	1.5842	0	0
ENSG00000116176	oligo_opc	avgs	full_gene	TPSG1	1.55342	0	0
ENSG00000116176	neuron	avgs	full_gene	TPSG1	0.633596	0	0
ENSG00000116176	neuron	pcs	gene_body	TPSG1	2.3293	0	0
ENSG00000116176	endo	pcs	gene_body	TPSG1	2.31319	0	0
ENSG00000116176	endo	avgs	gene_body	TPSG1	2.23166	0	0
ENSG00000116176	oligo_opc	pcs	gene_body	TPSG1	2.16765	0	0
ENSG00000116176	bulk	avgs	gene_body	TPSG1	1.97812	0	0
ENSG00000116176	oligo_opc	avgs	gene_body	TPSG1	1.97214	0	0
ENSG00000116176	bulk	pcs	gene_body	TPSG1	1.88061	0	0
ENSG00000116176	astro	avgs	gene_body	TPSG1	1.80854	0	0
ENSG00000116176	astro	pcs	gene_body	TPSG1	1.58141	0	0
ENSG00000116176	neuron	avgs	gene_body	TPSG1	0.618624	0	0
ENSG00000116176	oligo_opc	avgs	preTSS	TPSG1	0.793995	0	0
ENSG00000116176	oligo_opc	pcs	preTSS	TPSG1	0.793995	0	0
ENSG00000116176	endo	avgs	preTSS	TPSG1	0.564742	0	0
ENSG00000116176	endo	pcs	preTSS	TPSG1	0.564742	0	0
ENSG00000116176	bulk	avgs	preTSS	TPSG1	0.292952	0	0
ENSG00000116176	bulk	pcs	preTSS	TPSG1	0.292952	0	0
ENSG00000116176	astro	avgs	preTSS	TPSG1	0.178566	0	0
ENSG00000116176	astro	pcs	preTSS	TPSG1	0.178566	0	0
ENSG00000116176	neuron	avgs	preTSS	TPSG1	0.126058	0	0
ENSG00000116176	neuron	pcs	preTSS	TPSG1	0.126058	0	0
ENSG00000116176	oligo_opc	avgs	promoters	TPSG1	0.793995	0	0
ENSG00000116176	oligo_opc	pcs	promoters	TPSG1	0.793995	0	0
ENSG00000116176	endo	avgs	promoters	TPSG1	0.564742	0	0
ENSG00000116176	endo	pcs	promoters	TPSG1	0.564742	0	0
ENSG00000116176	bulk	avgs	promoters	TPSG1	0.292952	0	0
ENSG00000116176	bulk	pcs	promoters	TPSG1	0.292952	0	0
ENSG00000116176	astro	avgs	promoters	TPSG1	0.178566	0	0
ENSG00000116176	astro	pcs	promoters	TPSG1	0.178566	0	0
ENSG00000116176	neuron	avgs	promoters	TPSG1	0.126058	0	0
ENSG00000116176	neuron	pcs	promoters	TPSG1	0.126058	0	0
ENSG00000169902	neuron	avgs	full_gene	TPST1	1.60484	0	0
ENSG00000169902	bulk	avgs	full_gene	TPST1	1.53969	0	0
ENSG00000169902	endo	pcs	full_gene	TPST1	1.45393	0	0
ENSG00000169902	oligo_opc	avgs	full_gene	TPST1	1.31671	0	0
ENSG00000169902	oligo_opc	pcs	full_gene	TPST1	1.28657	0	0
ENSG00000169902	endo	avgs	full_gene	TPST1	1.26748	0	0
ENSG00000169902	astro	pcs	full_gene	TPST1	1.01669	0	0
ENSG00000169902	bulk	pcs	full_gene	TPST1	0.982865	0	0
ENSG00000169902	astro	avgs	full_gene	TPST1	0.335029	0	0
ENSG00000169902	neuron	pcs	full_gene	TPST1	0.022434	0	0
ENSG00000169902	astro	avgs	gene_body	TPST1	2.03504	0	0
ENSG00000169902	neuron	avgs	gene_body	TPST1	1.60323	0	0
ENSG00000169902	oligo_opc	avgs	gene_body	TPST1	1.48349	0	0
ENSG00000169902	oligo_opc	pcs	gene_body	TPST1	1.28657	0	0
ENSG00000169902	endo	avgs	gene_body	TPST1	1.26748	0	0
ENSG00000169902	astro	pcs	gene_body	TPST1	1.01669	0	0
ENSG00000169902	bulk	avgs	gene_body	TPST1	1.01669	0	0
ENSG00000169902	bulk	pcs	gene_body	TPST1	1.01669	0	0
ENSG00000169902	endo	pcs	gene_body	TPST1	0.433863	0	0
ENSG00000169902	neuron	pcs	gene_body	TPST1	0.022434	0	0
ENSG00000169902	astro	pcs	preTSS	TPST1	1.54934	0	0
ENSG00000169902	bulk	avgs	preTSS	TPST1	0.99898	0	0
ENSG00000169902	oligo_opc	avgs	preTSS	TPST1	0.99898	0	0
ENSG00000169902	oligo_opc	pcs	preTSS	TPST1	0.590067	0	0
ENSG00000169902	astro	avgs	preTSS	TPST1	0.582418	0	0
ENSG00000169902	endo	avgs	preTSS	TPST1	0.582418	0	0
ENSG00000169902	neuron	avgs	preTSS	TPST1	0.582418	0	0
ENSG00000169902	neuron	pcs	preTSS	TPST1	0.582418	0	0
ENSG00000169902	endo	pcs	preTSS	TPST1	0.199592	0	0
ENSG00000169902	bulk	pcs	preTSS	TPST1	0.046736	0	0
ENSG00000169902	astro	pcs	promoters	TPST1	1.54934	0	0
ENSG00000169902	bulk	avgs	promoters	TPST1	0.99898	0	0
ENSG00000169902	oligo_opc	avgs	promoters	TPST1	0.99898	0	0
ENSG00000169902	oligo_opc	pcs	promoters	TPST1	0.590067	0	0
ENSG00000169902	astro	avgs	promoters	TPST1	0.582418	0	0
ENSG00000169902	endo	avgs	promoters	TPST1	0.582418	0	0
ENSG00000169902	neuron	avgs	promoters	TPST1	0.582418	0	0
ENSG00000169902	neuron	pcs	promoters	TPST1	0.582418	0	0
ENSG00000169902	endo	pcs	promoters	TPST1	0.199592	0	0
ENSG00000169902	bulk	pcs	promoters	TPST1	0.046736	0	0
ENSG00000128294	endo	pcs	full_gene	TPST2	0.647167	0	0
ENSG00000128294	neuron	avgs	full_gene	TPST2	0.519946	0	0
ENSG00000128294	oligo_opc	pcs	full_gene	TPST2	0.408186	0	0
ENSG00000128294	astro	avgs	full_gene	TPST2	0.373169	0	0
ENSG00000128294	neuron	pcs	full_gene	TPST2	0.259265	0	0
ENSG00000128294	bulk	avgs	full_gene	TPST2	0.186689	0	0
ENSG00000128294	astro	pcs	full_gene	TPST2	0.177675	0	0
ENSG00000128294	oligo_opc	avgs	full_gene	TPST2	0.161169	0	0
ENSG00000128294	endo	avgs	full_gene	TPST2	0.071808	0	0
ENSG00000128294	bulk	pcs	full_gene	TPST2	0.031487	0	0
ENSG00000128294	astro	avgs	gene_body	TPST2	0.749362	0	0
ENSG00000128294	endo	pcs	gene_body	TPST2	0.431128	0	0
ENSG00000128294	bulk	avgs	gene_body	TPST2	0.36565	0	0
ENSG00000128294	oligo_opc	avgs	gene_body	TPST2	0.356535	0	0
ENSG00000128294	endo	avgs	gene_body	TPST2	0.324778	0	0
ENSG00000128294	oligo_opc	pcs	gene_body	TPST2	0.273948	0	0
ENSG00000128294	astro	pcs	gene_body	TPST2	0.271715	0	0
ENSG00000128294	neuron	pcs	gene_body	TPST2	0.19065	0	0
ENSG00000128294	bulk	pcs	gene_body	TPST2	0.133803	0	0
ENSG00000128294	neuron	avgs	gene_body	TPST2	0.069017	0	0
ENSG00000128294	neuron	avgs	preTSS	TPST2	1.13063	0	0
ENSG00000128294	oligo_opc	avgs	preTSS	TPST2	1.06379	0	0
ENSG00000128294	bulk	avgs	preTSS	TPST2	0.948534	0	0
ENSG00000128294	oligo_opc	pcs	preTSS	TPST2	0.770139	0	0
ENSG00000128294	endo	avgs	preTSS	TPST2	0.757515	0	0
ENSG00000128294	astro	avgs	preTSS	TPST2	0.694316	0	0
ENSG00000128294	neuron	pcs	preTSS	TPST2	0.518653	0	0
ENSG00000128294	endo	pcs	preTSS	TPST2	0.34852	0	0
ENSG00000128294	astro	pcs	preTSS	TPST2	0.285776	0	0
ENSG00000128294	bulk	pcs	preTSS	TPST2	0.135313	0	0
ENSG00000128294	neuron	avgs	promoters	TPST2	0.707065	0	0
ENSG00000128294	bulk	avgs	promoters	TPST2	0.582633	0	0
ENSG00000128294	endo	avgs	promoters	TPST2	0.554276	0	0
ENSG00000128294	oligo_opc	avgs	promoters	TPST2	0.533838	0	0
ENSG00000128294	bulk	pcs	promoters	TPST2	0.428763	0	0
ENSG00000128294	endo	pcs	promoters	TPST2	0.352461	0	0
ENSG00000128294	astro	avgs	promoters	TPST2	0.315126	0	0
ENSG00000128294	astro	pcs	promoters	TPST2	0.168926	0	0
ENSG00000128294	neuron	pcs	promoters	TPST2	0.039334	0	0
ENSG00000128294	oligo_opc	pcs	promoters	TPST2	0.022843	0	0
ENSG00000133112	neuron	pcs	full_gene	TPT1	1.93058	0	0
ENSG00000133112	astro	avgs	full_gene	TPT1	1.92613	0	0
ENSG00000133112	bulk	avgs	full_gene	TPT1	1.51535	0	0
ENSG00000133112	oligo_opc	pcs	full_gene	TPT1	1.34272	0	0
ENSG00000133112	neuron	avgs	full_gene	TPT1	1.24606	0	0
ENSG00000133112	oligo_opc	avgs	full_gene	TPT1	1.20467	0	0
ENSG00000133112	astro	pcs	full_gene	TPT1	1.07231	0	0
ENSG00000133112	endo	pcs	full_gene	TPT1	1.02795	0	0
ENSG00000133112	bulk	pcs	full_gene	TPT1	0.880806	0	0
ENSG00000133112	endo	avgs	full_gene	TPT1	0.709053	0	0
ENSG00000133112	bulk	avgs	gene_body	TPT1	1.84908	0	0
ENSG00000133112	oligo_opc	avgs	gene_body	TPT1	1.72991	0	0
ENSG00000133112	neuron	avgs	gene_body	TPT1	1.71271	0	0
ENSG00000133112	astro	avgs	gene_body	TPT1	1.64974	0	0
ENSG00000133112	neuron	pcs	gene_body	TPT1	1.49965	0	0
ENSG00000133112	endo	avgs	gene_body	TPT1	1.24521	0	0
ENSG00000133112	oligo_opc	pcs	gene_body	TPT1	1.04787	0	0
ENSG00000133112	astro	pcs	gene_body	TPT1	0.810114	0	0
ENSG00000133112	bulk	pcs	gene_body	TPT1	0.671885	0	0
ENSG00000133112	endo	pcs	gene_body	TPT1	0.559848	0	0
ENSG00000133112	endo	pcs	preTSS	TPT1	1.85007	0	0
ENSG00000133112	neuron	pcs	preTSS	TPT1	1.82275	0	0
ENSG00000133112	oligo_opc	pcs	preTSS	TPT1	1.48968	0	0
ENSG00000133112	bulk	pcs	preTSS	TPT1	1.29259	0	0
ENSG00000133112	astro	avgs	preTSS	TPT1	0.993343	0	0
ENSG00000133112	neuron	avgs	preTSS	TPT1	0.855806	0	0
ENSG00000133112	oligo_opc	avgs	preTSS	TPT1	0.683366	0	0
ENSG00000133112	endo	avgs	preTSS	TPT1	0.669428	0	0
ENSG00000133112	bulk	avgs	preTSS	TPT1	0.594826	0	0
ENSG00000133112	astro	pcs	preTSS	TPT1	0.549981	0	0
ENSG00000133112	endo	pcs	promoters	TPT1	1.84057	0	0
ENSG00000133112	neuron	pcs	promoters	TPT1	1.77548	0	0
ENSG00000133112	oligo_opc	pcs	promoters	TPT1	1.5052	0	0
ENSG00000133112	bulk	pcs	promoters	TPT1	1.18623	0	0
ENSG00000133112	astro	avgs	promoters	TPT1	0.861812	0	0
ENSG00000133112	neuron	avgs	promoters	TPT1	0.574821	0	0
ENSG00000133112	astro	pcs	promoters	TPT1	0.545416	0	0
ENSG00000133112	endo	avgs	promoters	TPT1	0.49116	0	0
ENSG00000133112	oligo_opc	avgs	promoters	TPT1	0.407375	0	0
ENSG00000133112	bulk	avgs	promoters	TPT1	0.292843	0	0
ENSG00000274391	astro	avgs	full_gene	TPTE	0.322543	0	0
ENSG00000274391	oligo_opc	pcs	full_gene	TPTE	0.276612	0	0
ENSG00000274391	astro	pcs	full_gene	TPTE	0.24371	0	0
ENSG00000274391	oligo_opc	avgs	full_gene	TPTE	0.232995	0	0
ENSG00000274391	bulk	pcs	full_gene	TPTE	0.131901	0	0
ENSG00000274391	bulk	avgs	full_gene	TPTE	0.106957	0	0
ENSG00000274391	neuron	pcs	full_gene	TPTE	0.057977	0	0
ENSG00000274391	endo	avgs	full_gene	TPTE	0.014944	0	0
ENSG00000274391	endo	pcs	full_gene	TPTE	0.011383	0	0
ENSG00000274391	neuron	avgs	full_gene	TPTE	0.001846	0	0
ENSG00000274391	astro	avgs	preTSS	TPTE	0.322543	0	0
ENSG00000274391	oligo_opc	pcs	preTSS	TPTE	0.276612	0	0
ENSG00000274391	astro	pcs	preTSS	TPTE	0.24371	0	0
ENSG00000274391	oligo_opc	avgs	preTSS	TPTE	0.232995	0	0
ENSG00000274391	bulk	pcs	preTSS	TPTE	0.131901	0	0
ENSG00000274391	bulk	avgs	preTSS	TPTE	0.106957	0	0
ENSG00000274391	neuron	pcs	preTSS	TPTE	0.057977	0	0
ENSG00000274391	endo	avgs	preTSS	TPTE	0.014944	0	0
ENSG00000274391	endo	pcs	preTSS	TPTE	0.011383	0	0
ENSG00000274391	neuron	avgs	preTSS	TPTE	0.001846	0	0
ENSG00000274391	astro	avgs	promoters	TPTE	0.322543	0	0
ENSG00000274391	oligo_opc	pcs	promoters	TPTE	0.276612	0	0
ENSG00000274391	astro	pcs	promoters	TPTE	0.24371	0	0
ENSG00000274391	oligo_opc	avgs	promoters	TPTE	0.232995	0	0
ENSG00000274391	bulk	pcs	promoters	TPTE	0.131901	0	0
ENSG00000274391	bulk	avgs	promoters	TPTE	0.106957	0	0
ENSG00000274391	neuron	pcs	promoters	TPTE	0.057977	0	0
ENSG00000274391	endo	avgs	promoters	TPTE	0.014944	0	0
ENSG00000274391	endo	pcs	promoters	TPTE	0.011383	0	0
ENSG00000274391	neuron	avgs	promoters	TPTE	0.001846	0	0
ENSG00000132958	endo	avgs	full_gene	TPTE2	1.37547	0	0
ENSG00000132958	oligo_opc	avgs	full_gene	TPTE2	1.05398	0	0
ENSG00000132958	endo	pcs	full_gene	TPTE2	1.02259	0	0
ENSG00000132958	astro	avgs	full_gene	TPTE2	0.901835	0	0
ENSG00000132958	bulk	avgs	full_gene	TPTE2	0.896665	0	0
ENSG00000132958	astro	pcs	full_gene	TPTE2	0.796042	0	0
ENSG00000132958	neuron	avgs	full_gene	TPTE2	0.768959	0	0
ENSG00000132958	oligo_opc	pcs	full_gene	TPTE2	0.621135	0	0
ENSG00000132958	bulk	pcs	full_gene	TPTE2	0.459565	0	0
ENSG00000132958	neuron	pcs	full_gene	TPTE2	0.271999	0	0
ENSG00000132958	endo	avgs	gene_body	TPTE2	1.03049	0	0
ENSG00000132958	endo	pcs	gene_body	TPTE2	1.03049	0	0
ENSG00000132958	bulk	avgs	gene_body	TPTE2	0.993311	0	0
ENSG00000132958	bulk	pcs	gene_body	TPTE2	0.993311	0	0
ENSG00000132958	oligo_opc	avgs	gene_body	TPTE2	0.913622	0	0
ENSG00000132958	oligo_opc	pcs	gene_body	TPTE2	0.913622	0	0
ENSG00000132958	neuron	avgs	gene_body	TPTE2	0.883938	0	0
ENSG00000132958	neuron	pcs	gene_body	TPTE2	0.883938	0	0
ENSG00000132958	astro	avgs	gene_body	TPTE2	0.7211	0	0
ENSG00000132958	astro	pcs	gene_body	TPTE2	0.7211	0	0
ENSG00000132958	astro	avgs	preTSS	TPTE2	0.577219	0	0
ENSG00000132958	astro	pcs	preTSS	TPTE2	0.577219	0	0
ENSG00000132958	oligo_opc	avgs	preTSS	TPTE2	0.378739	0	0
ENSG00000132958	oligo_opc	pcs	preTSS	TPTE2	0.378739	0	0
ENSG00000132958	bulk	avgs	preTSS	TPTE2	0.359087	0	0
ENSG00000132958	bulk	pcs	preTSS	TPTE2	0.359087	0	0
ENSG00000132958	endo	avgs	preTSS	TPTE2	0.288201	0	0
ENSG00000132958	endo	pcs	preTSS	TPTE2	0.288201	0	0
ENSG00000132958	neuron	avgs	preTSS	TPTE2	0.16124	0	0
ENSG00000132958	neuron	pcs	preTSS	TPTE2	0.16124	0	0
ENSG00000132958	astro	avgs	promoters	TPTE2	0.577219	0	0
ENSG00000132958	astro	pcs	promoters	TPTE2	0.577219	0	0
ENSG00000132958	oligo_opc	avgs	promoters	TPTE2	0.378739	0	0
ENSG00000132958	oligo_opc	pcs	promoters	TPTE2	0.378739	0	0
ENSG00000132958	bulk	avgs	promoters	TPTE2	0.359087	0	0
ENSG00000132958	bulk	pcs	promoters	TPTE2	0.359087	0	0
ENSG00000132958	endo	avgs	promoters	TPTE2	0.288201	0	0
ENSG00000132958	endo	pcs	promoters	TPTE2	0.288201	0	0
ENSG00000132958	neuron	avgs	promoters	TPTE2	0.16124	0	0
ENSG00000132958	neuron	pcs	promoters	TPTE2	0.16124	0	0
ENSG00000283900	neuron	pcs	full_gene	TPTEP2-CSNK1E	3.31015	0	0
ENSG00000283900	endo	pcs	full_gene	TPTEP2-CSNK1E	2.74477	0	0
ENSG00000283900	astro	pcs	full_gene	TPTEP2-CSNK1E	2.61676	0	0
ENSG00000283900	oligo_opc	pcs	full_gene	TPTEP2-CSNK1E	2.49364	0	0
ENSG00000283900	bulk	pcs	full_gene	TPTEP2-CSNK1E	2.36255	0	0
ENSG00000283900	astro	avgs	full_gene	TPTEP2-CSNK1E	1.90315	0	0
ENSG00000283900	bulk	avgs	full_gene	TPTEP2-CSNK1E	1.78876	0	0
ENSG00000283900	neuron	avgs	full_gene	TPTEP2-CSNK1E	1.74802	0	0
ENSG00000283900	oligo_opc	avgs	full_gene	TPTEP2-CSNK1E	1.70899	0	0
ENSG00000283900	endo	avgs	full_gene	TPTEP2-CSNK1E	1.50859	0	0
ENSG00000283900	neuron	pcs	gene_body	TPTEP2-CSNK1E	3.27827	0	0
ENSG00000283900	endo	pcs	gene_body	TPTEP2-CSNK1E	2.71453	0	0
ENSG00000283900	astro	pcs	gene_body	TPTEP2-CSNK1E	2.59702	0	0
ENSG00000283900	oligo_opc	pcs	gene_body	TPTEP2-CSNK1E	2.46019	0	0
ENSG00000283900	bulk	pcs	gene_body	TPTEP2-CSNK1E	2.32712	0	0
ENSG00000283900	astro	avgs	gene_body	TPTEP2-CSNK1E	1.82823	0	0
ENSG00000283900	bulk	avgs	gene_body	TPTEP2-CSNK1E	1.76051	0	0
ENSG00000283900	neuron	avgs	gene_body	TPTEP2-CSNK1E	1.64461	0	0
ENSG00000283900	oligo_opc	avgs	gene_body	TPTEP2-CSNK1E	1.62381	0	0
ENSG00000283900	endo	avgs	gene_body	TPTEP2-CSNK1E	1.31812	0	0
ENSG00000283900	endo	avgs	preTSS	TPTEP2-CSNK1E	1.50431	0	0
ENSG00000283900	endo	pcs	preTSS	TPTEP2-CSNK1E	1.50431	0	0
ENSG00000283900	oligo_opc	avgs	preTSS	TPTEP2-CSNK1E	1.01948	0	0
ENSG00000283900	oligo_opc	pcs	preTSS	TPTEP2-CSNK1E	1.01948	0	0
ENSG00000283900	astro	avgs	preTSS	TPTEP2-CSNK1E	1.01022	0	0
ENSG00000283900	astro	pcs	preTSS	TPTEP2-CSNK1E	1.01022	0	0
ENSG00000283900	bulk	avgs	preTSS	TPTEP2-CSNK1E	0.691937	0	0
ENSG00000283900	bulk	pcs	preTSS	TPTEP2-CSNK1E	0.691937	0	0
ENSG00000283900	neuron	avgs	preTSS	TPTEP2-CSNK1E	0.634033	0	0
ENSG00000283900	neuron	pcs	preTSS	TPTEP2-CSNK1E	0.634033	0	0
ENSG00000088325	neuron	pcs	full_gene	TPX2	2.41228	0	0
ENSG00000088325	oligo_opc	pcs	full_gene	TPX2	2.08602	0	0
ENSG00000088325	astro	pcs	full_gene	TPX2	2.03781	0	0
ENSG00000088325	bulk	pcs	full_gene	TPX2	1.6397	0	0
ENSG00000088325	astro	avgs	full_gene	TPX2	1.4691	0	0
ENSG00000088325	endo	pcs	full_gene	TPX2	1.43379	0	0
ENSG00000088325	bulk	avgs	full_gene	TPX2	0.960901	0	0
ENSG00000088325	oligo_opc	avgs	full_gene	TPX2	0.630789	0	0
ENSG00000088325	neuron	avgs	full_gene	TPX2	0.593808	0	0
ENSG00000088325	endo	avgs	full_gene	TPX2	0.526638	0	0
ENSG00000088325	bulk	pcs	gene_body	TPX2	1.93679	0	0
ENSG00000088325	oligo_opc	pcs	gene_body	TPX2	1.26504	0	0
ENSG00000088325	endo	pcs	gene_body	TPX2	1.21573	0	0
ENSG00000088325	astro	pcs	gene_body	TPX2	0.991952	0	0
ENSG00000088325	astro	avgs	gene_body	TPX2	0.923477	0	0
ENSG00000088325	neuron	avgs	gene_body	TPX2	0.892038	0	0
ENSG00000088325	bulk	avgs	gene_body	TPX2	0.77582	0	0
ENSG00000088325	neuron	pcs	gene_body	TPX2	0.230894	0	0
ENSG00000088325	oligo_opc	avgs	gene_body	TPX2	0.126881	0	0
ENSG00000088325	endo	avgs	gene_body	TPX2	0.013325	0	0
ENSG00000088325	astro	pcs	preTSS	TPX2	2.1754	0	0
ENSG00000088325	oligo_opc	pcs	preTSS	TPX2	2.02769	0	0
ENSG00000088325	neuron	pcs	preTSS	TPX2	1.92671	0	0
ENSG00000088325	astro	avgs	preTSS	TPX2	1.37198	0	0
ENSG00000088325	endo	pcs	preTSS	TPX2	1.30192	0	0
ENSG00000088325	bulk	pcs	preTSS	TPX2	1.01933	0	0
ENSG00000088325	endo	avgs	preTSS	TPX2	0.815563	0	0
ENSG00000088325	bulk	avgs	preTSS	TPX2	0.747997	0	0
ENSG00000088325	oligo_opc	avgs	preTSS	TPX2	0.64927	0	0
ENSG00000088325	neuron	avgs	preTSS	TPX2	0.162889	0	0
ENSG00000088325	astro	pcs	promoters	TPX2	2.04276	0	0
ENSG00000088325	oligo_opc	pcs	promoters	TPX2	1.96993	0	0
ENSG00000088325	neuron	pcs	promoters	TPX2	1.89072	0	0
ENSG00000088325	bulk	pcs	promoters	TPX2	1.13678	0	0
ENSG00000088325	astro	avgs	promoters	TPX2	0.972777	0	0
ENSG00000088325	endo	avgs	promoters	TPX2	0.861675	0	0
ENSG00000088325	bulk	avgs	promoters	TPX2	0.530365	0	0
ENSG00000088325	endo	pcs	promoters	TPX2	0.489317	0	0
ENSG00000088325	oligo_opc	avgs	promoters	TPX2	0.413589	0	0
ENSG00000088325	neuron	avgs	promoters	TPX2	0.101564	0	0
ENSG00000164548	neuron	pcs	full_gene	TRA2A	2.81502	0	0
ENSG00000164548	oligo_opc	pcs	full_gene	TRA2A	2.03427	0	0
ENSG00000164548	astro	pcs	full_gene	TRA2A	1.89946	0	0
ENSG00000164548	endo	pcs	full_gene	TRA2A	1.6059	0	0
ENSG00000164548	astro	avgs	full_gene	TRA2A	1.29503	0	0
ENSG00000164548	endo	avgs	full_gene	TRA2A	1.20297	0	0
ENSG00000164548	bulk	avgs	full_gene	TRA2A	0.711454	0	0
ENSG00000164548	oligo_opc	avgs	full_gene	TRA2A	0.711454	0	0
ENSG00000164548	bulk	pcs	full_gene	TRA2A	0.588472	0	0
ENSG00000164548	neuron	avgs	full_gene	TRA2A	0.467224	0	0
ENSG00000164548	oligo_opc	pcs	gene_body	TRA2A	1.38721	0	0
ENSG00000164548	neuron	avgs	gene_body	TRA2A	0.917549	0	0
ENSG00000164548	endo	avgs	gene_body	TRA2A	0.801887	0	0
ENSG00000164548	bulk	avgs	gene_body	TRA2A	0.706399	0	0
ENSG00000164548	oligo_opc	avgs	gene_body	TRA2A	0.706399	0	0
ENSG00000164548	endo	pcs	gene_body	TRA2A	0.531397	0	0
ENSG00000164548	astro	avgs	gene_body	TRA2A	0.489496	0	0
ENSG00000164548	astro	pcs	gene_body	TRA2A	0.489496	0	0
ENSG00000164548	bulk	pcs	gene_body	TRA2A	0.209718	0	0
ENSG00000164548	neuron	pcs	gene_body	TRA2A	0.055635	0	0
ENSG00000164548	bulk	pcs	preTSS	TRA2A	1.64175	0	0
ENSG00000164548	endo	pcs	preTSS	TRA2A	1.6059	0	0
ENSG00000164548	astro	pcs	preTSS	TRA2A	1.36313	0	0
ENSG00000164548	neuron	pcs	preTSS	TRA2A	0.992247	0	0
ENSG00000164548	oligo_opc	pcs	preTSS	TRA2A	0.93466	0	0
ENSG00000164548	bulk	avgs	preTSS	TRA2A	0.758666	0	0
ENSG00000164548	endo	avgs	preTSS	TRA2A	0.758666	0	0
ENSG00000164548	oligo_opc	avgs	preTSS	TRA2A	0.758666	0	0
ENSG00000164548	neuron	avgs	preTSS	TRA2A	0.523603	0	0
ENSG00000164548	astro	avgs	preTSS	TRA2A	0.338541	0	0
ENSG00000164548	endo	avgs	promoters	TRA2A	1.23954	0	0
ENSG00000164548	endo	pcs	promoters	TRA2A	0.877264	0	0
ENSG00000164548	astro	avgs	promoters	TRA2A	0.837964	0	0
ENSG00000164548	astro	pcs	promoters	TRA2A	0.600169	0	0
ENSG00000164548	oligo_opc	pcs	promoters	TRA2A	0.600169	0	0
ENSG00000164548	neuron	avgs	promoters	TRA2A	0.588472	0	0
ENSG00000164548	bulk	avgs	promoters	TRA2A	0.557828	0	0
ENSG00000164548	bulk	pcs	promoters	TRA2A	0.557828	0	0
ENSG00000164548	neuron	pcs	promoters	TRA2A	0.557828	0	0
ENSG00000164548	oligo_opc	avgs	promoters	TRA2A	0.557828	0	0
ENSG00000136527	endo	pcs	full_gene	TRA2B	1.97088	0	0
ENSG00000136527	astro	pcs	full_gene	TRA2B	1.82296	0	0
ENSG00000136527	bulk	pcs	full_gene	TRA2B	1.81602	0	0
ENSG00000136527	oligo_opc	pcs	full_gene	TRA2B	1.816	0	0
ENSG00000136527	neuron	pcs	full_gene	TRA2B	1.10799	0	0
ENSG00000136527	astro	avgs	full_gene	TRA2B	0.833842	0	0
ENSG00000136527	oligo_opc	avgs	full_gene	TRA2B	0.772408	0	0
ENSG00000136527	bulk	avgs	full_gene	TRA2B	0.755895	0	0
ENSG00000136527	endo	avgs	full_gene	TRA2B	0.656501	0	0
ENSG00000136527	neuron	avgs	full_gene	TRA2B	0.009128	0	0
ENSG00000136527	endo	pcs	gene_body	TRA2B	1.99939	0	0
ENSG00000136527	astro	pcs	gene_body	TRA2B	1.9387	0	0
ENSG00000136527	bulk	pcs	gene_body	TRA2B	1.92363	0	0
ENSG00000136527	oligo_opc	pcs	gene_body	TRA2B	1.89206	0	0
ENSG00000136527	bulk	avgs	gene_body	TRA2B	1.80433	0	0
ENSG00000136527	endo	avgs	gene_body	TRA2B	1.72132	0	0
ENSG00000136527	oligo_opc	avgs	gene_body	TRA2B	1.61832	0	0
ENSG00000136527	astro	avgs	gene_body	TRA2B	1.35959	0	0
ENSG00000136527	neuron	pcs	gene_body	TRA2B	1.12454	0	0
ENSG00000136527	neuron	avgs	gene_body	TRA2B	0.559279	0	0
ENSG00000136527	endo	avgs	preTSS	TRA2B	1.2615	0	0
ENSG00000136527	endo	pcs	preTSS	TRA2B	1.17364	0	0
ENSG00000136527	neuron	pcs	preTSS	TRA2B	0.834797	0	0
ENSG00000136527	astro	pcs	preTSS	TRA2B	0.775238	0	0
ENSG00000136527	oligo_opc	pcs	preTSS	TRA2B	0.771291	0	0
ENSG00000136527	bulk	avgs	preTSS	TRA2B	0.725018	0	0
ENSG00000136527	bulk	pcs	preTSS	TRA2B	0.707822	0	0
ENSG00000136527	neuron	avgs	preTSS	TRA2B	0.661698	0	0
ENSG00000136527	oligo_opc	avgs	preTSS	TRA2B	0.575807	0	0
ENSG00000136527	astro	avgs	preTSS	TRA2B	0.472223	0	0
ENSG00000136527	endo	avgs	promoters	TRA2B	1.2615	0	0
ENSG00000136527	endo	pcs	promoters	TRA2B	1.17364	0	0
ENSG00000136527	neuron	pcs	promoters	TRA2B	0.834797	0	0
ENSG00000136527	astro	pcs	promoters	TRA2B	0.775238	0	0
ENSG00000136527	oligo_opc	pcs	promoters	TRA2B	0.771291	0	0
ENSG00000136527	bulk	avgs	promoters	TRA2B	0.725018	0	0
ENSG00000136527	bulk	pcs	promoters	TRA2B	0.707822	0	0
ENSG00000136527	neuron	avgs	promoters	TRA2B	0.661698	0	0
ENSG00000136527	oligo_opc	avgs	promoters	TRA2B	0.575807	0	0
ENSG00000136527	astro	avgs	promoters	TRA2B	0.472223	0	0
ENSG00000170638	astro	avgs	full_gene	TRABD	1.43583	0	0
ENSG00000170638	neuron	avgs	full_gene	TRABD	1.37342	0	0
ENSG00000170638	oligo_opc	avgs	full_gene	TRABD	1.16908	0	0
ENSG00000170638	oligo_opc	pcs	full_gene	TRABD	1.14941	0	0
ENSG00000170638	astro	pcs	full_gene	TRABD	1.13018	0	0
ENSG00000170638	endo	pcs	full_gene	TRABD	0.886741	0	0
ENSG00000170638	endo	avgs	full_gene	TRABD	0.716473	0	0
ENSG00000170638	bulk	pcs	full_gene	TRABD	0.681438	0	0
ENSG00000170638	bulk	avgs	full_gene	TRABD	0.604482	0	0
ENSG00000170638	neuron	pcs	full_gene	TRABD	0.255368	0	0
ENSG00000170638	astro	avgs	gene_body	TRABD	1.61991	0	0
ENSG00000170638	oligo_opc	avgs	gene_body	TRABD	1.61125	0	0
ENSG00000170638	neuron	avgs	gene_body	TRABD	1.36893	0	0
ENSG00000170638	endo	avgs	gene_body	TRABD	1.18564	0	0
ENSG00000170638	bulk	avgs	gene_body	TRABD	1.15326	0	0
ENSG00000170638	oligo_opc	pcs	gene_body	TRABD	0.978625	0	0
ENSG00000170638	astro	pcs	gene_body	TRABD	0.953943	0	0
ENSG00000170638	endo	pcs	gene_body	TRABD	0.848292	0	0
ENSG00000170638	bulk	pcs	gene_body	TRABD	0.645696	0	0
ENSG00000170638	neuron	pcs	gene_body	TRABD	0.094426	0	0
ENSG00000170638	bulk	pcs	preTSS	TRABD	1.2517	0	0
ENSG00000170638	astro	pcs	preTSS	TRABD	1.16896	0	0
ENSG00000170638	oligo_opc	pcs	preTSS	TRABD	1.03623	0	0
ENSG00000170638	neuron	pcs	preTSS	TRABD	0.885794	0	0
ENSG00000170638	endo	avgs	preTSS	TRABD	0.558437	0	0
ENSG00000170638	bulk	avgs	preTSS	TRABD	0.525611	0	0
ENSG00000170638	oligo_opc	avgs	preTSS	TRABD	0.238154	0	0
ENSG00000170638	neuron	avgs	preTSS	TRABD	0.189274	0	0
ENSG00000170638	astro	avgs	preTSS	TRABD	0.156998	0	0
ENSG00000170638	endo	pcs	preTSS	TRABD	0.000856	0	0
ENSG00000170638	bulk	pcs	promoters	TRABD	1.11718	0	0
ENSG00000170638	oligo_opc	pcs	promoters	TRABD	1.0272	0	0
ENSG00000170638	astro	pcs	promoters	TRABD	1.02235	0	0
ENSG00000170638	neuron	pcs	promoters	TRABD	0.719205	0	0
ENSG00000170638	bulk	avgs	promoters	TRABD	0.312355	0	0
ENSG00000170638	endo	pcs	promoters	TRABD	0.289876	0	0
ENSG00000170638	astro	avgs	promoters	TRABD	0.280879	0	0
ENSG00000170638	oligo_opc	avgs	promoters	TRABD	0.274679	0	0
ENSG00000170638	endo	avgs	promoters	TRABD	0.216771	0	0
ENSG00000170638	neuron	avgs	promoters	TRABD	0.150944	0	0
ENSG00000186854	astro	pcs	full_gene	TRABD2A	0.591378	0	0
ENSG00000186854	endo	avgs	full_gene	TRABD2A	0.36475	0	0
ENSG00000186854	astro	avgs	full_gene	TRABD2A	0.338469	0	0
ENSG00000186854	oligo_opc	avgs	full_gene	TRABD2A	0.284335	0	0
ENSG00000186854	bulk	pcs	full_gene	TRABD2A	0.234299	0	0
ENSG00000186854	bulk	avgs	full_gene	TRABD2A	0.220369	0	0
ENSG00000186854	endo	pcs	full_gene	TRABD2A	0.143853	0	0
ENSG00000186854	neuron	pcs	full_gene	TRABD2A	0.104924	0	0
ENSG00000186854	oligo_opc	pcs	full_gene	TRABD2A	0.082766	0	0
ENSG00000186854	neuron	avgs	full_gene	TRABD2A	0.040931	0	0
ENSG00000186854	astro	pcs	gene_body	TRABD2A	0.543804	0	0
ENSG00000186854	endo	pcs	gene_body	TRABD2A	0.412971	0	0
ENSG00000186854	bulk	pcs	gene_body	TRABD2A	0.300565	0	0
ENSG00000186854	oligo_opc	pcs	gene_body	TRABD2A	0.237332	0	0
ENSG00000186854	endo	avgs	gene_body	TRABD2A	0.171121	0	0
ENSG00000186854	astro	avgs	gene_body	TRABD2A	0.134848	0	0
ENSG00000186854	neuron	pcs	gene_body	TRABD2A	0.042176	0	0
ENSG00000186854	neuron	avgs	gene_body	TRABD2A	0.034117	0	0
ENSG00000186854	bulk	avgs	gene_body	TRABD2A	0.028503	0	0
ENSG00000186854	oligo_opc	avgs	gene_body	TRABD2A	0.027383	0	0
ENSG00000186854	astro	avgs	preTSS	TRABD2A	2.02151	0	0
ENSG00000186854	endo	avgs	preTSS	TRABD2A	1.45896	0	0
ENSG00000186854	oligo_opc	pcs	preTSS	TRABD2A	0.747614	0	0
ENSG00000186854	neuron	pcs	preTSS	TRABD2A	0.7309	0	0
ENSG00000186854	oligo_opc	avgs	preTSS	TRABD2A	0.720742	0	0
ENSG00000186854	endo	pcs	preTSS	TRABD2A	0.70104	0	0
ENSG00000186854	bulk	avgs	preTSS	TRABD2A	0.553327	0	0
ENSG00000186854	astro	pcs	preTSS	TRABD2A	0.487227	0	0
ENSG00000186854	neuron	avgs	preTSS	TRABD2A	0.230153	0	0
ENSG00000186854	bulk	pcs	preTSS	TRABD2A	0.07595	0	0
ENSG00000186854	endo	pcs	promoters	TRABD2A	1.73423	0	0
ENSG00000186854	astro	avgs	promoters	TRABD2A	1.63336	0	0
ENSG00000186854	endo	avgs	promoters	TRABD2A	1.60704	0	0
ENSG00000186854	astro	pcs	promoters	TRABD2A	1.49638	0	0
ENSG00000186854	oligo_opc	pcs	promoters	TRABD2A	1.4109	0	0
ENSG00000186854	oligo_opc	avgs	promoters	TRABD2A	1.38542	0	0
ENSG00000186854	bulk	avgs	promoters	TRABD2A	1.19954	0	0
ENSG00000186854	neuron	pcs	promoters	TRABD2A	1.00383	0	0
ENSG00000186854	neuron	avgs	promoters	TRABD2A	0.714619	0	0
ENSG00000186854	bulk	pcs	promoters	TRABD2A	0.496636	0	0
ENSG00000269113	endo	avgs	full_gene	TRABD2B	2.28823	0	0
ENSG00000269113	oligo_opc	avgs	full_gene	TRABD2B	2.04063	0	0
ENSG00000269113	astro	avgs	full_gene	TRABD2B	1.92712	0	0
ENSG00000269113	bulk	pcs	full_gene	TRABD2B	1.51228	0	0
ENSG00000269113	oligo_opc	pcs	full_gene	TRABD2B	1.47686	0	0
ENSG00000269113	bulk	avgs	full_gene	TRABD2B	1.46251	0	0
ENSG00000269113	endo	pcs	full_gene	TRABD2B	1.26441	0	0
ENSG00000269113	neuron	avgs	full_gene	TRABD2B	1.26365	0	0
ENSG00000269113	astro	pcs	full_gene	TRABD2B	1.05914	0	0
ENSG00000269113	neuron	pcs	full_gene	TRABD2B	0.830898	0	0
ENSG00000269113	endo	avgs	gene_body	TRABD2B	2.67871	0	0
ENSG00000269113	oligo_opc	avgs	gene_body	TRABD2B	2.37754	0	0
ENSG00000269113	astro	avgs	gene_body	TRABD2B	2.19456	0	0
ENSG00000269113	bulk	avgs	gene_body	TRABD2B	1.91832	0	0
ENSG00000269113	neuron	avgs	gene_body	TRABD2B	1.63524	0	0
ENSG00000269113	bulk	pcs	gene_body	TRABD2B	1.50446	0	0
ENSG00000269113	oligo_opc	pcs	gene_body	TRABD2B	1.44974	0	0
ENSG00000269113	endo	pcs	gene_body	TRABD2B	1.22275	0	0
ENSG00000269113	astro	pcs	gene_body	TRABD2B	1.02809	0	0
ENSG00000269113	neuron	pcs	gene_body	TRABD2B	0.795702	0	0
ENSG00000269113	bulk	avgs	preTSS	TRABD2B	1.79141	0	0
ENSG00000269113	endo	avgs	preTSS	TRABD2B	1.70405	0	0
ENSG00000269113	oligo_opc	avgs	preTSS	TRABD2B	1.63598	0	0
ENSG00000269113	neuron	avgs	preTSS	TRABD2B	1.52113	0	0
ENSG00000269113	bulk	pcs	preTSS	TRABD2B	1.45472	0	0
ENSG00000269113	neuron	pcs	preTSS	TRABD2B	1.17975	0	0
ENSG00000269113	astro	avgs	preTSS	TRABD2B	1.12705	0	0
ENSG00000269113	oligo_opc	pcs	preTSS	TRABD2B	0.599884	0	0
ENSG00000269113	astro	pcs	preTSS	TRABD2B	0.16125	0	0
ENSG00000269113	endo	pcs	preTSS	TRABD2B	0.085839	0	0
ENSG00000269113	bulk	avgs	promoters	TRABD2B	1.79141	0	0
ENSG00000269113	endo	avgs	promoters	TRABD2B	1.70405	0	0
ENSG00000269113	oligo_opc	avgs	promoters	TRABD2B	1.63598	0	0
ENSG00000269113	neuron	avgs	promoters	TRABD2B	1.52113	0	0
ENSG00000269113	bulk	pcs	promoters	TRABD2B	1.45472	0	0
ENSG00000269113	neuron	pcs	promoters	TRABD2B	1.17975	0	0
ENSG00000269113	astro	avgs	promoters	TRABD2B	1.12705	0	0
ENSG00000269113	oligo_opc	pcs	promoters	TRABD2B	0.599884	0	0
ENSG00000269113	astro	pcs	promoters	TRABD2B	0.16125	0	0
ENSG00000269113	endo	pcs	promoters	TRABD2B	0.085839	0	0
ENSG00000102871	astro	avgs	full_gene	TRADD	4.09867	0	0
ENSG00000102871	oligo_opc	pcs	full_gene	TRADD	3.73395	0	0
ENSG00000102871	astro	pcs	full_gene	TRADD	3.59792	0	0
ENSG00000102871	oligo_opc	avgs	full_gene	TRADD	3.48598	0	0
ENSG00000102871	bulk	pcs	full_gene	TRADD	3.35939	0	0
ENSG00000102871	neuron	avgs	full_gene	TRADD	3.25286	0	0
ENSG00000102871	endo	pcs	full_gene	TRADD	3.23955	0	0
ENSG00000102871	endo	avgs	full_gene	TRADD	3.09573	0	0
ENSG00000102871	neuron	pcs	full_gene	TRADD	2.84092	0	0
ENSG00000102871	bulk	avgs	full_gene	TRADD	2.79438	0	0
ENSG00000102871	endo	avgs	gene_body	TRADD	3.17693	0	0
ENSG00000102871	oligo_opc	avgs	gene_body	TRADD	3.04098	0	0
ENSG00000102871	oligo_opc	pcs	gene_body	TRADD	2.80954	0	0
ENSG00000102871	astro	avgs	gene_body	TRADD	2.77377	0	0
ENSG00000102871	neuron	avgs	gene_body	TRADD	2.71917	0	0
ENSG00000102871	bulk	avgs	gene_body	TRADD	2.50199	0	0
ENSG00000102871	endo	pcs	gene_body	TRADD	2.3459	0	0
ENSG00000102871	astro	pcs	gene_body	TRADD	2.31997	0	0
ENSG00000102871	bulk	pcs	gene_body	TRADD	2.05273	0	0
ENSG00000102871	neuron	pcs	gene_body	TRADD	1.77799	0	0
ENSG00000102871	astro	avgs	preTSS	TRADD	3.32599	0	0
ENSG00000102871	astro	pcs	preTSS	TRADD	3.20219	0	0
ENSG00000102871	endo	pcs	preTSS	TRADD	3.16007	0	0
ENSG00000102871	oligo_opc	pcs	preTSS	TRADD	3.13559	0	0
ENSG00000102871	bulk	pcs	preTSS	TRADD	2.90403	0	0
ENSG00000102871	oligo_opc	avgs	preTSS	TRADD	2.48347	0	0
ENSG00000102871	neuron	pcs	preTSS	TRADD	2.38428	0	0
ENSG00000102871	neuron	avgs	preTSS	TRADD	2.35996	0	0
ENSG00000102871	endo	avgs	preTSS	TRADD	2.17905	0	0
ENSG00000102871	bulk	avgs	preTSS	TRADD	1.80417	0	0
ENSG00000102871	oligo_opc	avgs	promoters	TRADD	2.52337	0	0
ENSG00000102871	bulk	avgs	promoters	TRADD	2.4803	0	0
ENSG00000102871	astro	avgs	promoters	TRADD	2.05882	0	0
ENSG00000102871	neuron	avgs	promoters	TRADD	1.90058	0	0
ENSG00000102871	endo	avgs	promoters	TRADD	1.57998	0	0
ENSG00000102871	oligo_opc	pcs	promoters	TRADD	1.34099	0	0
ENSG00000102871	bulk	pcs	promoters	TRADD	1.1859	0	0
ENSG00000102871	astro	pcs	promoters	TRADD	0.968836	0	0
ENSG00000102871	neuron	pcs	promoters	TRADD	0.29145	0	0
ENSG00000102871	endo	pcs	promoters	TRADD	0.046352	0	0
ENSG00000056558	bulk	avgs	full_gene	TRAF1	0.807917	0	0
ENSG00000056558	oligo_opc	avgs	full_gene	TRAF1	0.651744	0	0
ENSG00000056558	oligo_opc	pcs	full_gene	TRAF1	0.574085	0	0
ENSG00000056558	endo	avgs	full_gene	TRAF1	0.559055	0	0
ENSG00000056558	astro	pcs	full_gene	TRAF1	0.538521	0	0
ENSG00000056558	astro	avgs	full_gene	TRAF1	0.531883	0	0
ENSG00000056558	bulk	pcs	full_gene	TRAF1	0.482892	0	0
ENSG00000056558	endo	pcs	full_gene	TRAF1	0.400557	0	0
ENSG00000056558	neuron	pcs	full_gene	TRAF1	0.337316	0	0
ENSG00000056558	neuron	avgs	full_gene	TRAF1	0.095131	0	0
ENSG00000056558	astro	pcs	gene_body	TRAF1	0.591098	0	0
ENSG00000056558	bulk	avgs	gene_body	TRAF1	0.45329	0	0
ENSG00000056558	astro	avgs	gene_body	TRAF1	0.435754	0	0
ENSG00000056558	oligo_opc	pcs	gene_body	TRAF1	0.410973	0	0
ENSG00000056558	bulk	pcs	gene_body	TRAF1	0.395178	0	0
ENSG00000056558	oligo_opc	avgs	gene_body	TRAF1	0.381765	0	0
ENSG00000056558	neuron	pcs	gene_body	TRAF1	0.323324	0	0
ENSG00000056558	endo	avgs	gene_body	TRAF1	0.081024	0	0
ENSG00000056558	endo	pcs	gene_body	TRAF1	0.072447	0	0
ENSG00000056558	neuron	avgs	gene_body	TRAF1	0.064917	0	0
ENSG00000056558	bulk	avgs	preTSS	TRAF1	1.2896	0	0
ENSG00000056558	endo	pcs	preTSS	TRAF1	1.19707	0	0
ENSG00000056558	oligo_opc	pcs	preTSS	TRAF1	1.17094	0	0
ENSG00000056558	bulk	pcs	preTSS	TRAF1	1.09248	0	0
ENSG00000056558	endo	avgs	preTSS	TRAF1	1.07177	0	0
ENSG00000056558	oligo_opc	avgs	preTSS	TRAF1	0.9247	0	0
ENSG00000056558	astro	avgs	preTSS	TRAF1	0.529298	0	0
ENSG00000056558	neuron	pcs	preTSS	TRAF1	0.346571	0	0
ENSG00000056558	astro	pcs	preTSS	TRAF1	0.319675	0	0
ENSG00000056558	neuron	avgs	preTSS	TRAF1	0.135837	0	0
ENSG00000056558	bulk	avgs	promoters	TRAF1	1.44495	0	0
ENSG00000056558	oligo_opc	avgs	promoters	TRAF1	1.31733	0	0
ENSG00000056558	endo	pcs	promoters	TRAF1	1.19517	0	0
ENSG00000056558	oligo_opc	pcs	promoters	TRAF1	1.18276	0	0
ENSG00000056558	endo	avgs	promoters	TRAF1	1.14691	0	0
ENSG00000056558	bulk	pcs	promoters	TRAF1	1.08404	0	0
ENSG00000056558	astro	pcs	promoters	TRAF1	0.347282	0	0
ENSG00000056558	neuron	pcs	promoters	TRAF1	0.345494	0	0
ENSG00000056558	astro	avgs	promoters	TRAF1	0.324346	0	0
ENSG00000056558	neuron	avgs	promoters	TRAF1	0.15597	0	0
ENSG00000127191	bulk	avgs	full_gene	TRAF2	0.952682	0	0
ENSG00000127191	neuron	avgs	full_gene	TRAF2	0.881989	0	0
ENSG00000127191	oligo_opc	avgs	full_gene	TRAF2	0.71722	0	0
ENSG00000127191	astro	avgs	full_gene	TRAF2	0.578002	0	0
ENSG00000127191	astro	pcs	full_gene	TRAF2	0.568476	0	0
ENSG00000127191	endo	pcs	full_gene	TRAF2	0.403634	0	0
ENSG00000127191	endo	avgs	full_gene	TRAF2	0.342793	0	0
ENSG00000127191	neuron	pcs	full_gene	TRAF2	0.219111	0	0
ENSG00000127191	oligo_opc	pcs	full_gene	TRAF2	0.111692	0	0
ENSG00000127191	bulk	pcs	full_gene	TRAF2	0.100352	0	0
ENSG00000127191	bulk	avgs	gene_body	TRAF2	0.981526	0	0
ENSG00000127191	oligo_opc	avgs	gene_body	TRAF2	0.802098	0	0
ENSG00000127191	astro	avgs	gene_body	TRAF2	0.741685	0	0
ENSG00000127191	neuron	avgs	gene_body	TRAF2	0.681663	0	0
ENSG00000127191	neuron	pcs	gene_body	TRAF2	0.419893	0	0
ENSG00000127191	endo	avgs	gene_body	TRAF2	0.376981	0	0
ENSG00000127191	endo	pcs	gene_body	TRAF2	0.354018	0	0
ENSG00000127191	bulk	pcs	gene_body	TRAF2	0.320042	0	0
ENSG00000127191	oligo_opc	pcs	gene_body	TRAF2	0.239248	0	0
ENSG00000127191	astro	pcs	gene_body	TRAF2	0.107297	0	0
ENSG00000127191	oligo_opc	pcs	preTSS	TRAF2	1.00539	0.0001503	0
ENSG00000127191	neuron	pcs	preTSS	TRAF2	1.55551	0	0
ENSG00000127191	bulk	pcs	preTSS	TRAF2	1.36417	0	0
ENSG00000127191	endo	pcs	preTSS	TRAF2	0.917543	0	0
ENSG00000127191	astro	avgs	preTSS	TRAF2	0.334719	0	0
ENSG00000127191	neuron	avgs	preTSS	TRAF2	0.230492	0	0
ENSG00000127191	astro	pcs	preTSS	TRAF2	0.143963	0	0
ENSG00000127191	oligo_opc	avgs	preTSS	TRAF2	0.134794	0	0
ENSG00000127191	endo	avgs	preTSS	TRAF2	0.055617	0	0
ENSG00000127191	bulk	avgs	preTSS	TRAF2	0.047949	0	0
ENSG00000127191	endo	pcs	promoters	TRAF2	0.612784	0	0
ENSG00000127191	bulk	pcs	promoters	TRAF2	0.442982	0	0
ENSG00000127191	bulk	avgs	promoters	TRAF2	0.323621	0	0
ENSG00000127191	neuron	pcs	promoters	TRAF2	0.285897	0	0
ENSG00000127191	astro	pcs	promoters	TRAF2	0.244778	0	0
ENSG00000127191	neuron	avgs	promoters	TRAF2	0.233237	0	0
ENSG00000127191	oligo_opc	avgs	promoters	TRAF2	0.228819	0	0
ENSG00000127191	endo	avgs	promoters	TRAF2	0.202633	0	0
ENSG00000127191	oligo_opc	pcs	promoters	TRAF2	0.180239	0	0
ENSG00000127191	astro	avgs	promoters	TRAF2	0.103843	0	0
ENSG00000131323	astro	avgs	full_gene	TRAF3	2.21383	0	0
ENSG00000131323	astro	pcs	full_gene	TRAF3	1.86783	0	0
ENSG00000131323	neuron	pcs	full_gene	TRAF3	1.80027	0	0
ENSG00000131323	endo	avgs	full_gene	TRAF3	1.61606	0	0
ENSG00000131323	oligo_opc	avgs	full_gene	TRAF3	1.55485	0	0
ENSG00000131323	bulk	avgs	full_gene	TRAF3	1.24102	0	0
ENSG00000131323	neuron	avgs	full_gene	TRAF3	0.971937	0	0
ENSG00000131323	oligo_opc	pcs	full_gene	TRAF3	0.910002	0	0
ENSG00000131323	endo	pcs	full_gene	TRAF3	0.741217	0	0
ENSG00000131323	bulk	pcs	full_gene	TRAF3	0.337769	0	0
ENSG00000131323	astro	avgs	gene_body	TRAF3	2.08022	0	0
ENSG00000131323	astro	pcs	gene_body	TRAF3	1.87019	0	0
ENSG00000131323	endo	avgs	gene_body	TRAF3	1.8137	0	0
ENSG00000131323	neuron	pcs	gene_body	TRAF3	1.68574	0	0
ENSG00000131323	oligo_opc	avgs	gene_body	TRAF3	1.41663	0	0
ENSG00000131323	bulk	avgs	gene_body	TRAF3	1.17296	0	0
ENSG00000131323	oligo_opc	pcs	gene_body	TRAF3	0.912867	0	0
ENSG00000131323	endo	pcs	gene_body	TRAF3	0.783731	0	0
ENSG00000131323	neuron	avgs	gene_body	TRAF3	0.66944	0	0
ENSG00000131323	bulk	pcs	gene_body	TRAF3	0.356706	0	0
ENSG00000131323	neuron	avgs	preTSS	TRAF3	1.48786	0	0
ENSG00000131323	astro	avgs	preTSS	TRAF3	1.20764	0	0
ENSG00000131323	oligo_opc	avgs	preTSS	TRAF3	0.986453	0	0
ENSG00000131323	neuron	pcs	preTSS	TRAF3	0.828318	0	0
ENSG00000131323	bulk	avgs	preTSS	TRAF3	0.666158	0	0
ENSG00000131323	bulk	pcs	preTSS	TRAF3	0.607834	0	0
ENSG00000131323	endo	pcs	preTSS	TRAF3	0.417291	0	0
ENSG00000131323	oligo_opc	pcs	preTSS	TRAF3	0.292012	0	0
ENSG00000131323	endo	avgs	preTSS	TRAF3	0.242105	0	0
ENSG00000131323	astro	pcs	preTSS	TRAF3	0.027206	0	0
ENSG00000131323	bulk	pcs	promoters	TRAF3	2.20883	0	0
ENSG00000131323	astro	pcs	promoters	TRAF3	1.63867	0	0
ENSG00000131323	neuron	pcs	promoters	TRAF3	1.59773	0	0
ENSG00000131323	astro	avgs	promoters	TRAF3	1.34593	0	0
ENSG00000131323	neuron	avgs	promoters	TRAF3	1.2868	0	0
ENSG00000131323	bulk	avgs	promoters	TRAF3	0.941568	0	0
ENSG00000131323	oligo_opc	avgs	promoters	TRAF3	0.918794	0	0
ENSG00000131323	endo	pcs	promoters	TRAF3	0.868349	0	0
ENSG00000131323	endo	avgs	promoters	TRAF3	0.474456	0	0
ENSG00000131323	oligo_opc	pcs	promoters	TRAF3	0.39364	0	0
ENSG00000204104	bulk	avgs	full_gene	TRAF3IP1	1.38774	0	0
ENSG00000204104	oligo_opc	avgs	full_gene	TRAF3IP1	1.2946	0	0
ENSG00000204104	neuron	avgs	full_gene	TRAF3IP1	1.11639	0	0
ENSG00000204104	oligo_opc	pcs	full_gene	TRAF3IP1	0.92219	0	0
ENSG00000204104	bulk	pcs	full_gene	TRAF3IP1	0.893447	0	0
ENSG00000204104	neuron	pcs	full_gene	TRAF3IP1	0.86487	0	0
ENSG00000204104	astro	avgs	full_gene	TRAF3IP1	0.614046	0	0
ENSG00000204104	astro	pcs	full_gene	TRAF3IP1	0.573405	0	0
ENSG00000204104	endo	avgs	full_gene	TRAF3IP1	0.387562	0	0
ENSG00000204104	endo	pcs	full_gene	TRAF3IP1	0.327227	0	0
ENSG00000204104	neuron	pcs	gene_body	TRAF3IP1	1.35097	0	0
ENSG00000204104	bulk	avgs	gene_body	TRAF3IP1	1.34918	0	0
ENSG00000204104	bulk	pcs	gene_body	TRAF3IP1	1.34056	0	0
ENSG00000204104	oligo_opc	pcs	gene_body	TRAF3IP1	1.30101	0	0
ENSG00000204104	oligo_opc	avgs	gene_body	TRAF3IP1	1.29448	0	0
ENSG00000204104	neuron	avgs	gene_body	TRAF3IP1	1.24201	0	0
ENSG00000204104	astro	pcs	gene_body	TRAF3IP1	0.891385	0	0
ENSG00000204104	astro	avgs	gene_body	TRAF3IP1	0.549628	0	0
ENSG00000204104	endo	pcs	gene_body	TRAF3IP1	0.497427	0	0
ENSG00000204104	endo	avgs	gene_body	TRAF3IP1	0.304981	0	0
ENSG00000204104	bulk	avgs	preTSS	TRAF3IP1	0.654583	0	0
ENSG00000204104	bulk	pcs	preTSS	TRAF3IP1	0.607857	0	0
ENSG00000204104	endo	pcs	preTSS	TRAF3IP1	0.60247	0	0
ENSG00000204104	oligo_opc	avgs	preTSS	TRAF3IP1	0.509226	0	0
ENSG00000204104	oligo_opc	pcs	preTSS	TRAF3IP1	0.416404	0	0
ENSG00000204104	astro	avgs	preTSS	TRAF3IP1	0.389485	0	0
ENSG00000204104	astro	pcs	preTSS	TRAF3IP1	0.389382	0	0
ENSG00000204104	endo	avgs	preTSS	TRAF3IP1	0.230519	0	0
ENSG00000204104	neuron	avgs	preTSS	TRAF3IP1	0.222638	0	0
ENSG00000204104	neuron	pcs	preTSS	TRAF3IP1	0.001824	0	0
ENSG00000204104	oligo_opc	avgs	promoters	TRAF3IP1	0.787408	0	0
ENSG00000204104	bulk	avgs	promoters	TRAF3IP1	0.694262	0	0
ENSG00000204104	endo	pcs	promoters	TRAF3IP1	0.642637	0	0
ENSG00000204104	bulk	pcs	promoters	TRAF3IP1	0.545682	0	0
ENSG00000204104	endo	avgs	promoters	TRAF3IP1	0.520342	0	0
ENSG00000204104	neuron	avgs	promoters	TRAF3IP1	0.488063	0	0
ENSG00000204104	astro	avgs	promoters	TRAF3IP1	0.444492	0	0
ENSG00000204104	oligo_opc	pcs	promoters	TRAF3IP1	0.417973	0	0
ENSG00000204104	astro	pcs	promoters	TRAF3IP1	0.369139	0	0
ENSG00000204104	neuron	pcs	promoters	TRAF3IP1	0.012306	0	0
ENSG00000056972	bulk	pcs	full_gene	TRAF3IP2	1.708	0	0
ENSG00000056972	oligo_opc	pcs	full_gene	TRAF3IP2	1.51377	0	0
ENSG00000056972	endo	pcs	full_gene	TRAF3IP2	1.27403	0	0
ENSG00000056972	neuron	pcs	full_gene	TRAF3IP2	1.24346	0	0
ENSG00000056972	astro	pcs	full_gene	TRAF3IP2	1.10076	0	0
ENSG00000056972	bulk	avgs	full_gene	TRAF3IP2	0.898243	0	0
ENSG00000056972	endo	avgs	full_gene	TRAF3IP2	0.802952	0	0
ENSG00000056972	oligo_opc	avgs	full_gene	TRAF3IP2	0.777778	0	0
ENSG00000056972	astro	avgs	full_gene	TRAF3IP2	0.538323	0	0
ENSG00000056972	neuron	avgs	full_gene	TRAF3IP2	0.287983	0	0
ENSG00000056972	endo	pcs	gene_body	TRAF3IP2	1.15037	1.089e-05	0
ENSG00000056972	bulk	pcs	gene_body	TRAF3IP2	1.68766	0	0
ENSG00000056972	oligo_opc	pcs	gene_body	TRAF3IP2	1.45993	0	0
ENSG00000056972	neuron	pcs	gene_body	TRAF3IP2	1.21851	0	0
ENSG00000056972	bulk	avgs	gene_body	TRAF3IP2	1.0932	0	0
ENSG00000056972	astro	pcs	gene_body	TRAF3IP2	1.08777	0	0
ENSG00000056972	oligo_opc	avgs	gene_body	TRAF3IP2	0.912663	0	0
ENSG00000056972	astro	avgs	gene_body	TRAF3IP2	0.473446	0	0
ENSG00000056972	endo	avgs	gene_body	TRAF3IP2	0.300837	0	0
ENSG00000056972	neuron	avgs	gene_body	TRAF3IP2	0.204069	0	0
ENSG00000056972	endo	avgs	preTSS	TRAF3IP2	2.66466	0	0
ENSG00000056972	endo	pcs	preTSS	TRAF3IP2	2.66466	0	0
ENSG00000056972	oligo_opc	avgs	preTSS	TRAF3IP2	1.26151	0	0
ENSG00000056972	oligo_opc	pcs	preTSS	TRAF3IP2	1.26151	0	0
ENSG00000056972	bulk	avgs	preTSS	TRAF3IP2	0.98783	0	0
ENSG00000056972	bulk	pcs	preTSS	TRAF3IP2	0.98783	0	0
ENSG00000056972	neuron	avgs	preTSS	TRAF3IP2	0.843516	0	0
ENSG00000056972	neuron	pcs	preTSS	TRAF3IP2	0.843516	0	0
ENSG00000056972	astro	avgs	preTSS	TRAF3IP2	0.440788	0	0
ENSG00000056972	astro	pcs	preTSS	TRAF3IP2	0.440788	0	0
ENSG00000056972	endo	avgs	promoters	TRAF3IP2	2.66466	0	0
ENSG00000056972	endo	pcs	promoters	TRAF3IP2	2.66466	0	0
ENSG00000056972	oligo_opc	avgs	promoters	TRAF3IP2	1.26151	0	0
ENSG00000056972	oligo_opc	pcs	promoters	TRAF3IP2	1.26151	0	0
ENSG00000056972	bulk	avgs	promoters	TRAF3IP2	0.98783	0	0
ENSG00000056972	bulk	pcs	promoters	TRAF3IP2	0.98783	0	0
ENSG00000056972	neuron	avgs	promoters	TRAF3IP2	0.843516	0	0
ENSG00000056972	neuron	pcs	promoters	TRAF3IP2	0.843516	0	0
ENSG00000056972	astro	avgs	promoters	TRAF3IP2	0.440788	0	0
ENSG00000056972	astro	pcs	promoters	TRAF3IP2	0.440788	0	0
ENSG00000009790	oligo_opc	avgs	full_gene	TRAF3IP3	1.74177	0	0
ENSG00000009790	oligo_opc	pcs	full_gene	TRAF3IP3	1.72582	0	0
ENSG00000009790	astro	pcs	full_gene	TRAF3IP3	1.5494	0	0
ENSG00000009790	endo	avgs	full_gene	TRAF3IP3	1.51192	0	0
ENSG00000009790	bulk	avgs	full_gene	TRAF3IP3	1.11787	0	0
ENSG00000009790	astro	avgs	full_gene	TRAF3IP3	0.885236	0	0
ENSG00000009790	bulk	pcs	full_gene	TRAF3IP3	0.880159	0	0
ENSG00000009790	neuron	avgs	full_gene	TRAF3IP3	0.722963	0	0
ENSG00000009790	neuron	pcs	full_gene	TRAF3IP3	0.537109	0	0
ENSG00000009790	endo	pcs	full_gene	TRAF3IP3	0.282804	0	0
ENSG00000009790	astro	pcs	gene_body	TRAF3IP3	2.14712	0	0
ENSG00000009790	oligo_opc	pcs	gene_body	TRAF3IP3	1.96205	0	0
ENSG00000009790	astro	avgs	gene_body	TRAF3IP3	1.46527	0	0
ENSG00000009790	oligo_opc	avgs	gene_body	TRAF3IP3	1.46163	0	0
ENSG00000009790	bulk	pcs	gene_body	TRAF3IP3	1.40763	0	0
ENSG00000009790	endo	avgs	gene_body	TRAF3IP3	1.33937	0	0
ENSG00000009790	bulk	avgs	gene_body	TRAF3IP3	1.0429	0	0
ENSG00000009790	endo	pcs	gene_body	TRAF3IP3	0.25719	0	0
ENSG00000009790	neuron	avgs	gene_body	TRAF3IP3	0.189543	0	0
ENSG00000009790	neuron	pcs	gene_body	TRAF3IP3	0.054233	0	0
ENSG00000009790	bulk	pcs	preTSS	TRAF3IP3	2.34318	0	0
ENSG00000009790	endo	pcs	preTSS	TRAF3IP3	2.28076	0	0
ENSG00000009790	neuron	pcs	preTSS	TRAF3IP3	2.20333	0	0
ENSG00000009790	oligo_opc	pcs	preTSS	TRAF3IP3	2.1777	0	0
ENSG00000009790	oligo_opc	avgs	preTSS	TRAF3IP3	1.33172	0	0
ENSG00000009790	endo	avgs	preTSS	TRAF3IP3	1.19769	0	0
ENSG00000009790	neuron	avgs	preTSS	TRAF3IP3	1.17972	0	0
ENSG00000009790	astro	pcs	preTSS	TRAF3IP3	1.16903	0	0
ENSG00000009790	astro	avgs	preTSS	TRAF3IP3	0.640316	0	0
ENSG00000009790	bulk	avgs	preTSS	TRAF3IP3	0.62109	0	0
ENSG00000009790	bulk	pcs	promoters	TRAF3IP3	2.34318	0	0
ENSG00000009790	endo	pcs	promoters	TRAF3IP3	2.28076	0	0
ENSG00000009790	neuron	pcs	promoters	TRAF3IP3	2.20333	0	0
ENSG00000009790	oligo_opc	pcs	promoters	TRAF3IP3	2.1777	0	0
ENSG00000009790	oligo_opc	avgs	promoters	TRAF3IP3	1.33172	0	0
ENSG00000009790	endo	avgs	promoters	TRAF3IP3	1.19769	0	0
ENSG00000009790	neuron	avgs	promoters	TRAF3IP3	1.17972	0	0
ENSG00000009790	astro	pcs	promoters	TRAF3IP3	1.16903	0	0
ENSG00000009790	astro	avgs	promoters	TRAF3IP3	0.640316	0	0
ENSG00000009790	bulk	avgs	promoters	TRAF3IP3	0.62109	0	0
ENSG00000076604	oligo_opc	pcs	full_gene	TRAF4	2.50427	0	0
ENSG00000076604	endo	pcs	full_gene	TRAF4	2.3655	0	0
ENSG00000076604	astro	pcs	full_gene	TRAF4	1.90479	0	0
ENSG00000076604	endo	avgs	full_gene	TRAF4	1.71798	0	0
ENSG00000076604	neuron	pcs	full_gene	TRAF4	1.60832	0	0
ENSG00000076604	oligo_opc	avgs	full_gene	TRAF4	1.60696	0	0
ENSG00000076604	bulk	avgs	full_gene	TRAF4	1.32756	0	0
ENSG00000076604	astro	avgs	full_gene	TRAF4	1.1546	0	0
ENSG00000076604	neuron	avgs	full_gene	TRAF4	0.918189	0	0
ENSG00000076604	bulk	pcs	full_gene	TRAF4	0.092233	0	0
ENSG00000076604	endo	avgs	gene_body	TRAF4	0.698954	0	0
ENSG00000076604	endo	pcs	gene_body	TRAF4	0.587044	0	0
ENSG00000076604	astro	pcs	gene_body	TRAF4	0.360868	0	0
ENSG00000076604	neuron	pcs	gene_body	TRAF4	0.141304	0	0
ENSG00000076604	oligo_opc	avgs	gene_body	TRAF4	0.12242	0	0
ENSG00000076604	astro	avgs	gene_body	TRAF4	0.09947	0	0
ENSG00000076604	neuron	avgs	gene_body	TRAF4	0.099106	0	0
ENSG00000076604	bulk	pcs	gene_body	TRAF4	0.090662	0	0
ENSG00000076604	oligo_opc	pcs	gene_body	TRAF4	0.070668	0	0
ENSG00000076604	bulk	avgs	gene_body	TRAF4	0.022262	0	0
ENSG00000076604	oligo_opc	pcs	preTSS	TRAF4	2.81662	0	0
ENSG00000076604	endo	pcs	preTSS	TRAF4	2.54741	0	0
ENSG00000076604	astro	pcs	preTSS	TRAF4	2.2845	0	0
ENSG00000076604	endo	avgs	preTSS	TRAF4	2.12256	0	0
ENSG00000076604	neuron	pcs	preTSS	TRAF4	2.03853	0	0
ENSG00000076604	oligo_opc	avgs	preTSS	TRAF4	1.81025	0	0
ENSG00000076604	bulk	avgs	preTSS	TRAF4	1.55797	0	0
ENSG00000076604	astro	avgs	preTSS	TRAF4	1.55768	0	0
ENSG00000076604	neuron	avgs	preTSS	TRAF4	1.15238	0	0
ENSG00000076604	bulk	pcs	preTSS	TRAF4	0.074647	0	0
ENSG00000076604	oligo_opc	pcs	promoters	TRAF4	2.97084	0	0
ENSG00000076604	neuron	pcs	promoters	TRAF4	2.74305	0	0
ENSG00000076604	endo	pcs	promoters	TRAF4	2.56141	0	0
ENSG00000076604	astro	pcs	promoters	TRAF4	2.42491	0	0
ENSG00000076604	endo	avgs	promoters	TRAF4	2.16909	0	0
ENSG00000076604	oligo_opc	avgs	promoters	TRAF4	1.95363	0	0
ENSG00000076604	bulk	avgs	promoters	TRAF4	1.80633	0	0
ENSG00000076604	astro	avgs	promoters	TRAF4	1.61561	0	0
ENSG00000076604	neuron	avgs	promoters	TRAF4	1.4719	0	0
ENSG00000076604	bulk	pcs	promoters	TRAF4	0.046583	0	0
ENSG00000082512	oligo_opc	pcs	full_gene	TRAF5	2.55809	0	0
ENSG00000082512	endo	pcs	full_gene	TRAF5	2.50711	0	0
ENSG00000082512	neuron	pcs	full_gene	TRAF5	2.34761	0	0
ENSG00000082512	bulk	pcs	full_gene	TRAF5	1.84942	0	0
ENSG00000082512	neuron	avgs	full_gene	TRAF5	1.68572	0	0
ENSG00000082512	astro	pcs	full_gene	TRAF5	1.42703	0	0
ENSG00000082512	oligo_opc	avgs	full_gene	TRAF5	1.34374	0	0
ENSG00000082512	endo	avgs	full_gene	TRAF5	1.17038	0	0
ENSG00000082512	astro	avgs	full_gene	TRAF5	0.543972	0	0
ENSG00000082512	bulk	avgs	full_gene	TRAF5	0.142059	0	0
ENSG00000082512	oligo_opc	pcs	gene_body	TRAF5	2.51284	0	0
ENSG00000082512	endo	pcs	gene_body	TRAF5	2.38045	0	0
ENSG00000082512	neuron	pcs	gene_body	TRAF5	2.30509	0	0
ENSG00000082512	neuron	avgs	gene_body	TRAF5	1.85479	0	0
ENSG00000082512	bulk	pcs	gene_body	TRAF5	1.78091	0	0
ENSG00000082512	oligo_opc	avgs	gene_body	TRAF5	1.55952	0	0
ENSG00000082512	astro	pcs	gene_body	TRAF5	1.3932	0	0
ENSG00000082512	endo	avgs	gene_body	TRAF5	1.30645	0	0
ENSG00000082512	astro	avgs	gene_body	TRAF5	1.07845	0	0
ENSG00000082512	bulk	avgs	gene_body	TRAF5	0.598418	0	0
ENSG00000082512	oligo_opc	pcs	preTSS	TRAF5	1.7566	0	0
ENSG00000082512	astro	pcs	preTSS	TRAF5	1.65346	0	0
ENSG00000082512	endo	pcs	preTSS	TRAF5	1.34835	0	0
ENSG00000082512	astro	avgs	preTSS	TRAF5	0.798794	0	0
ENSG00000082512	bulk	avgs	preTSS	TRAF5	0.683989	0	0
ENSG00000082512	bulk	pcs	preTSS	TRAF5	0.646554	0	0
ENSG00000082512	neuron	avgs	preTSS	TRAF5	0.290356	0	0
ENSG00000082512	neuron	pcs	preTSS	TRAF5	0.206266	0	0
ENSG00000082512	endo	avgs	preTSS	TRAF5	0.152085	0	0
ENSG00000082512	oligo_opc	avgs	preTSS	TRAF5	0.010992	0	0
ENSG00000082512	oligo_opc	avgs	promoters	TRAF5	1.47215	0	0
ENSG00000082512	neuron	avgs	promoters	TRAF5	1.39111	0	0
ENSG00000082512	endo	avgs	promoters	TRAF5	1.33421	0	0
ENSG00000082512	bulk	avgs	promoters	TRAF5	0.89591	0	0
ENSG00000082512	bulk	pcs	promoters	TRAF5	0.711443	0	0
ENSG00000082512	astro	avgs	promoters	TRAF5	0.655926	0	0
ENSG00000082512	astro	pcs	promoters	TRAF5	0.605819	0	0
ENSG00000082512	oligo_opc	pcs	promoters	TRAF5	0.541665	0	0
ENSG00000082512	endo	pcs	promoters	TRAF5	0.338631	0	0
ENSG00000082512	neuron	pcs	promoters	TRAF5	0.212231	0	0
ENSG00000175104	bulk	pcs	full_gene	TRAF6	1.49458	0	0
ENSG00000175104	oligo_opc	pcs	full_gene	TRAF6	1.41948	0	0
ENSG00000175104	endo	pcs	full_gene	TRAF6	1.36688	0	0
ENSG00000175104	bulk	avgs	full_gene	TRAF6	1.34785	0	0
ENSG00000175104	astro	pcs	full_gene	TRAF6	1.30049	0	0
ENSG00000175104	endo	avgs	full_gene	TRAF6	1.12096	0	0
ENSG00000175104	astro	avgs	full_gene	TRAF6	1.04415	0	0
ENSG00000175104	oligo_opc	avgs	full_gene	TRAF6	1.03725	0	0
ENSG00000175104	neuron	pcs	full_gene	TRAF6	1.00906	0	0
ENSG00000175104	neuron	avgs	full_gene	TRAF6	0.365846	0	0
ENSG00000175104	oligo_opc	pcs	gene_body	TRAF6	1.59264	0	0
ENSG00000175104	astro	pcs	gene_body	TRAF6	1.51449	0	0
ENSG00000175104	endo	pcs	gene_body	TRAF6	0.938258	0	0
ENSG00000175104	astro	avgs	gene_body	TRAF6	0.593126	0	0
ENSG00000175104	endo	avgs	gene_body	TRAF6	0.44882	0	0
ENSG00000175104	bulk	avgs	gene_body	TRAF6	0.436493	0	0
ENSG00000175104	oligo_opc	avgs	gene_body	TRAF6	0.319378	0	0
ENSG00000175104	neuron	avgs	gene_body	TRAF6	0.313183	0	0
ENSG00000175104	neuron	pcs	gene_body	TRAF6	0.299001	0	0
ENSG00000175104	bulk	pcs	gene_body	TRAF6	0.004458	0	0
ENSG00000175104	astro	avgs	preTSS	TRAF6	1.17578	9.906e-07	0
ENSG00000175104	bulk	avgs	preTSS	TRAF6	1.55202	0	0
ENSG00000175104	bulk	pcs	preTSS	TRAF6	1.44453	0	0
ENSG00000175104	oligo_opc	avgs	preTSS	TRAF6	1.32608	0	0
ENSG00000175104	oligo_opc	pcs	preTSS	TRAF6	1.29673	0	0
ENSG00000175104	endo	avgs	preTSS	TRAF6	1.27903	0	0
ENSG00000175104	endo	pcs	preTSS	TRAF6	1.27858	0	0
ENSG00000175104	astro	pcs	preTSS	TRAF6	1.10668	0	0
ENSG00000175104	neuron	avgs	preTSS	TRAF6	1.02627	0	0
ENSG00000175104	neuron	pcs	preTSS	TRAF6	0.990623	0	0
ENSG00000175104	astro	avgs	promoters	TRAF6	1.3013	1.758e-06	0
ENSG00000175104	bulk	avgs	promoters	TRAF6	1.63051	0	0
ENSG00000175104	oligo_opc	avgs	promoters	TRAF6	1.48638	0	0
ENSG00000175104	bulk	pcs	promoters	TRAF6	1.4369	0	0
ENSG00000175104	endo	avgs	promoters	TRAF6	1.40407	0	0
ENSG00000175104	neuron	avgs	promoters	TRAF6	1.355	0	0
ENSG00000175104	oligo_opc	pcs	promoters	TRAF6	1.30673	0	0
ENSG00000175104	endo	pcs	promoters	TRAF6	1.28179	0	0
ENSG00000175104	astro	pcs	promoters	TRAF6	1.1159	0	0
ENSG00000175104	neuron	pcs	promoters	TRAF6	1.00258	0	0
ENSG00000131653	endo	pcs	full_gene	TRAF7	2.22821	0	0
ENSG00000131653	bulk	pcs	full_gene	TRAF7	1.77295	0	0
ENSG00000131653	oligo_opc	pcs	full_gene	TRAF7	1.01326	0	0
ENSG00000131653	endo	avgs	full_gene	TRAF7	0.989321	0	0
ENSG00000131653	neuron	pcs	full_gene	TRAF7	0.892404	0	0
ENSG00000131653	astro	pcs	full_gene	TRAF7	0.566032	0	0
ENSG00000131653	bulk	avgs	full_gene	TRAF7	0.255821	0	0
ENSG00000131653	oligo_opc	avgs	full_gene	TRAF7	0.145351	0	0
ENSG00000131653	astro	avgs	full_gene	TRAF7	0.145105	0	0
ENSG00000131653	neuron	avgs	full_gene	TRAF7	0.120311	0	0
ENSG00000131653	endo	pcs	gene_body	TRAF7	1.72868	0	0
ENSG00000131653	endo	avgs	gene_body	TRAF7	1.51024	0	0
ENSG00000131653	bulk	pcs	gene_body	TRAF7	1.25552	0	0
ENSG00000131653	oligo_opc	pcs	gene_body	TRAF7	1.05626	0	0
ENSG00000131653	bulk	avgs	gene_body	TRAF7	0.948783	0	0
ENSG00000131653	oligo_opc	avgs	gene_body	TRAF7	0.9264	0	0
ENSG00000131653	astro	pcs	gene_body	TRAF7	0.786633	0	0
ENSG00000131653	neuron	avgs	gene_body	TRAF7	0.624878	0	0
ENSG00000131653	astro	avgs	gene_body	TRAF7	0.614884	0	0
ENSG00000131653	neuron	pcs	gene_body	TRAF7	0.463385	0	0
ENSG00000131653	neuron	pcs	preTSS	TRAF7	1.914	0	0
ENSG00000131653	endo	pcs	preTSS	TRAF7	1.42587	0	0
ENSG00000131653	bulk	pcs	preTSS	TRAF7	1.33352	0	0
ENSG00000131653	astro	pcs	preTSS	TRAF7	0.870574	0	0
ENSG00000131653	astro	avgs	preTSS	TRAF7	0.710586	0	0
ENSG00000131653	bulk	avgs	preTSS	TRAF7	0.469882	0	0
ENSG00000131653	oligo_opc	pcs	preTSS	TRAF7	0.462915	0	0
ENSG00000131653	oligo_opc	avgs	preTSS	TRAF7	0.389452	0	0
ENSG00000131653	neuron	avgs	preTSS	TRAF7	0.330299	0	0
ENSG00000131653	endo	avgs	preTSS	TRAF7	0.152462	0	0
ENSG00000131653	neuron	pcs	promoters	TRAF7	1.39489	0	0
ENSG00000131653	oligo_opc	pcs	promoters	TRAF7	1.21334	0	0
ENSG00000131653	astro	pcs	promoters	TRAF7	1.12288	0	0
ENSG00000131653	endo	pcs	promoters	TRAF7	1.12191	0	0
ENSG00000131653	astro	avgs	promoters	TRAF7	1.06847	0	0
ENSG00000131653	neuron	avgs	promoters	TRAF7	1.06339	0	0
ENSG00000131653	bulk	pcs	promoters	TRAF7	1.03618	0	0
ENSG00000131653	bulk	avgs	promoters	TRAF7	0.816852	0	0
ENSG00000131653	oligo_opc	avgs	promoters	TRAF7	0.753973	0	0
ENSG00000131653	endo	avgs	promoters	TRAF7	0.566971	0	0
ENSG00000135148	astro	avgs	full_gene	TRAFD1	1.24226	0	0
ENSG00000135148	oligo_opc	avgs	full_gene	TRAFD1	1.20148	0	0
ENSG00000135148	endo	avgs	full_gene	TRAFD1	1.1346	0	0
ENSG00000135148	bulk	avgs	full_gene	TRAFD1	1.04628	0	0
ENSG00000135148	endo	pcs	full_gene	TRAFD1	0.986366	0	0
ENSG00000135148	astro	pcs	full_gene	TRAFD1	0.944146	0	0
ENSG00000135148	oligo_opc	pcs	full_gene	TRAFD1	0.894494	0	0
ENSG00000135148	neuron	avgs	full_gene	TRAFD1	0.853207	0	0
ENSG00000135148	neuron	pcs	full_gene	TRAFD1	0.74466	0	0
ENSG00000135148	bulk	pcs	full_gene	TRAFD1	0.408775	0	0
ENSG00000135148	neuron	pcs	gene_body	TRAFD1	1.98344	0	0
ENSG00000135148	bulk	pcs	gene_body	TRAFD1	1.83732	0	0
ENSG00000135148	astro	pcs	gene_body	TRAFD1	1.3098	0	0
ENSG00000135148	oligo_opc	pcs	gene_body	TRAFD1	1.19344	0	0
ENSG00000135148	endo	avgs	gene_body	TRAFD1	0.941212	0	0
ENSG00000135148	neuron	avgs	gene_body	TRAFD1	0.631618	0	0
ENSG00000135148	endo	pcs	gene_body	TRAFD1	0.426542	0	0
ENSG00000135148	bulk	avgs	gene_body	TRAFD1	0.285585	0	0
ENSG00000135148	oligo_opc	avgs	gene_body	TRAFD1	0.214482	0	0
ENSG00000135148	astro	avgs	gene_body	TRAFD1	0.126229	0	0
ENSG00000135148	endo	avgs	preTSS	TRAFD1	1.09811	0	0
ENSG00000135148	astro	avgs	preTSS	TRAFD1	1.06767	0	0
ENSG00000135148	endo	pcs	preTSS	TRAFD1	1.03669	0	0
ENSG00000135148	oligo_opc	avgs	preTSS	TRAFD1	0.990475	0	0
ENSG00000135148	bulk	pcs	preTSS	TRAFD1	0.984163	0	0
ENSG00000135148	bulk	avgs	preTSS	TRAFD1	0.970539	0	0
ENSG00000135148	neuron	avgs	preTSS	TRAFD1	0.908484	0	0
ENSG00000135148	neuron	pcs	preTSS	TRAFD1	0.887324	0	0
ENSG00000135148	oligo_opc	pcs	preTSS	TRAFD1	0.873829	0	0
ENSG00000135148	astro	pcs	preTSS	TRAFD1	0.83903	0	0
ENSG00000135148	endo	pcs	promoters	TRAFD1	1.11873	0	0
ENSG00000135148	endo	avgs	promoters	TRAFD1	0.96687	0	0
ENSG00000135148	oligo_opc	pcs	promoters	TRAFD1	0.90168	0	0
ENSG00000135148	astro	pcs	promoters	TRAFD1	0.889531	0	0
ENSG00000135148	neuron	pcs	promoters	TRAFD1	0.851618	0	0
ENSG00000135148	astro	avgs	promoters	TRAFD1	0.837771	0	0
ENSG00000135148	bulk	avgs	promoters	TRAFD1	0.814283	0	0
ENSG00000135148	oligo_opc	avgs	promoters	TRAFD1	0.811355	0	0
ENSG00000135148	bulk	pcs	promoters	TRAFD1	0.803639	0	0
ENSG00000135148	neuron	avgs	promoters	TRAFD1	0.713611	0	0
ENSG00000183763	endo	pcs	full_gene	TRAIP	3.33762	0	0
ENSG00000183763	bulk	pcs	full_gene	TRAIP	2.79015	0	0
ENSG00000183763	neuron	pcs	full_gene	TRAIP	2.7182	0	0
ENSG00000183763	oligo_opc	pcs	full_gene	TRAIP	2.11393	0	0
ENSG00000183763	astro	pcs	full_gene	TRAIP	1.53832	0	0
ENSG00000183763	neuron	avgs	full_gene	TRAIP	1.32096	0	0
ENSG00000183763	oligo_opc	avgs	full_gene	TRAIP	0.89231	0	0
ENSG00000183763	astro	avgs	full_gene	TRAIP	0.741784	0	0
ENSG00000183763	bulk	avgs	full_gene	TRAIP	0.729963	0	0
ENSG00000183763	endo	avgs	full_gene	TRAIP	0.442162	0	0
ENSG00000183763	oligo_opc	pcs	gene_body	TRAIP	2.89705	0	0
ENSG00000183763	bulk	pcs	gene_body	TRAIP	2.76532	0	0
ENSG00000183763	oligo_opc	avgs	gene_body	TRAIP	2.41683	0	0
ENSG00000183763	astro	pcs	gene_body	TRAIP	2.2491	0	0
ENSG00000183763	endo	avgs	gene_body	TRAIP	2.11245	0	0
ENSG00000183763	astro	avgs	gene_body	TRAIP	2.05726	0	0
ENSG00000183763	neuron	pcs	gene_body	TRAIP	1.54867	0	0
ENSG00000183763	neuron	avgs	gene_body	TRAIP	1.47087	0	0
ENSG00000183763	endo	pcs	gene_body	TRAIP	1.14025	0	0
ENSG00000183763	bulk	avgs	gene_body	TRAIP	0.749841	0	0
ENSG00000183763	endo	pcs	preTSS	TRAIP	3.31112	0	0
ENSG00000183763	bulk	pcs	preTSS	TRAIP	3.08542	0	0
ENSG00000183763	neuron	pcs	preTSS	TRAIP	2.85693	0	0
ENSG00000183763	oligo_opc	pcs	preTSS	TRAIP	2.48392	0	0
ENSG00000183763	neuron	avgs	preTSS	TRAIP	2.24802	0	0
ENSG00000183763	endo	avgs	preTSS	TRAIP	2.07832	0	0
ENSG00000183763	astro	pcs	preTSS	TRAIP	1.86443	0	0
ENSG00000183763	oligo_opc	avgs	preTSS	TRAIP	0.829457	0	0
ENSG00000183763	astro	avgs	preTSS	TRAIP	0.220446	0	0
ENSG00000183763	bulk	avgs	preTSS	TRAIP	0.194436	0	0
ENSG00000183763	endo	pcs	promoters	TRAIP	3.34958	0	0
ENSG00000183763	bulk	pcs	promoters	TRAIP	3.1048	0	0
ENSG00000183763	neuron	pcs	promoters	TRAIP	2.88722	0	0
ENSG00000183763	oligo_opc	pcs	promoters	TRAIP	2.51033	0	0
ENSG00000183763	endo	avgs	promoters	TRAIP	2.48942	0	0
ENSG00000183763	neuron	avgs	promoters	TRAIP	2.37272	0	0
ENSG00000183763	astro	pcs	promoters	TRAIP	1.87353	0	0
ENSG00000183763	oligo_opc	avgs	promoters	TRAIP	1.26965	0	0
ENSG00000183763	astro	avgs	promoters	TRAIP	0.348205	0	0
ENSG00000183763	bulk	avgs	promoters	TRAIP	0.194913	0	0
ENSG00000182606	neuron	pcs	full_gene	TRAK1	0.500876	2.426e-06	0
ENSG00000182606	bulk	pcs	full_gene	TRAK1	0.228367	2.058e-06	0
ENSG00000182606	neuron	avgs	full_gene	TRAK1	0.534865	1.504e-06	0
ENSG00000182606	oligo_opc	pcs	full_gene	TRAK1	0.408909	1.406e-06	0
ENSG00000182606	bulk	avgs	full_gene	TRAK1	0.439753	1.275e-06	0
ENSG00000182606	oligo_opc	avgs	full_gene	TRAK1	0.373106	1.229e-06	0
ENSG00000182606	endo	avgs	full_gene	TRAK1	0.583218	1.225e-06	0
ENSG00000182606	astro	avgs	full_gene	TRAK1	0.592244	1.175e-06	0
ENSG00000182606	astro	pcs	full_gene	TRAK1	0.626117	9.15e-07	0
ENSG00000182606	endo	pcs	full_gene	TRAK1	0.586112	0	0
ENSG00000182606	astro	pcs	gene_body	TRAK1	0.615807	0	0
ENSG00000182606	astro	avgs	gene_body	TRAK1	0.551875	0	0
ENSG00000182606	endo	pcs	gene_body	TRAK1	0.54536	0	0
ENSG00000182606	endo	avgs	gene_body	TRAK1	0.5396	0	0
ENSG00000182606	neuron	pcs	gene_body	TRAK1	0.482454	0	0
ENSG00000182606	neuron	avgs	gene_body	TRAK1	0.430411	0	0
ENSG00000182606	bulk	avgs	gene_body	TRAK1	0.393189	0	0
ENSG00000182606	oligo_opc	pcs	gene_body	TRAK1	0.392604	0	0
ENSG00000182606	oligo_opc	avgs	gene_body	TRAK1	0.316816	0	0
ENSG00000182606	bulk	pcs	gene_body	TRAK1	0.037547	0	0
ENSG00000182606	astro	pcs	preTSS	TRAK1	1.14215	1.558e-06	0
ENSG00000182606	oligo_opc	pcs	preTSS	TRAK1	0.844164	1.434e-06	0
ENSG00000182606	astro	avgs	preTSS	TRAK1	1.14215	1.409e-06	0
ENSG00000182606	oligo_opc	avgs	preTSS	TRAK1	0.844164	1.303e-06	0
ENSG00000182606	endo	pcs	preTSS	TRAK1	1.23096	1.301e-06	0
ENSG00000182606	neuron	pcs	preTSS	TRAK1	0.871549	1.299e-06	0
ENSG00000182606	bulk	pcs	preTSS	TRAK1	1.2254	1.234e-06	0
ENSG00000182606	endo	avgs	preTSS	TRAK1	1.23096	1.201e-06	0
ENSG00000182606	neuron	avgs	preTSS	TRAK1	0.871549	1.183e-06	0
ENSG00000182606	bulk	avgs	preTSS	TRAK1	1.2254	1.178e-06	0
ENSG00000182606	astro	pcs	promoters	TRAK1	1.14215	6.042e-07	0
ENSG00000182606	oligo_opc	pcs	promoters	TRAK1	0.844164	5.791e-07	0
ENSG00000182606	astro	avgs	promoters	TRAK1	1.14215	5.44e-07	0
ENSG00000182606	endo	pcs	promoters	TRAK1	1.23096	5.269e-07	0
ENSG00000182606	oligo_opc	avgs	promoters	TRAK1	0.844164	5.263e-07	0
ENSG00000182606	neuron	pcs	promoters	TRAK1	0.871549	4.95e-07	0
ENSG00000182606	bulk	pcs	promoters	TRAK1	1.2254	4.877e-07	0
ENSG00000182606	bulk	avgs	promoters	TRAK1	1.2254	4.828e-07	0
ENSG00000182606	endo	avgs	promoters	TRAK1	1.23096	4.523e-07	0
ENSG00000182606	neuron	avgs	promoters	TRAK1	0.871549	4.433e-07	0
ENSG00000115993	oligo_opc	pcs	full_gene	TRAK2	1.09692	1.863e-06	0
ENSG00000115993	astro	pcs	full_gene	TRAK2	1.55363	1.444e-06	0
ENSG00000115993	endo	pcs	full_gene	TRAK2	3.1696	1.428e-06	0
ENSG00000115993	oligo_opc	avgs	full_gene	TRAK2	2.31746	1.213e-06	0
ENSG00000115993	bulk	avgs	full_gene	TRAK2	2.80533	1.184e-06	0
ENSG00000115993	neuron	pcs	full_gene	TRAK2	0.200425	1.183e-06	0
ENSG00000115993	endo	avgs	full_gene	TRAK2	2.76237	1.126e-06	0
ENSG00000115993	neuron	avgs	full_gene	TRAK2	1.72402	9.772e-07	0
ENSG00000115993	astro	avgs	full_gene	TRAK2	2.10354	0	0
ENSG00000115993	bulk	pcs	full_gene	TRAK2	0.502317	0	0
ENSG00000115993	bulk	pcs	gene_body	TRAK2	0.429326	8.423e-07	0
ENSG00000115993	endo	avgs	gene_body	TRAK2	1.22202	0	0
ENSG00000115993	oligo_opc	pcs	gene_body	TRAK2	0.869087	0	0
ENSG00000115993	astro	pcs	gene_body	TRAK2	0.704742	0	0
ENSG00000115993	bulk	avgs	gene_body	TRAK2	0.66452	0	0
ENSG00000115993	neuron	avgs	gene_body	TRAK2	0.551041	0	0
ENSG00000115993	astro	avgs	gene_body	TRAK2	0.472711	0	0
ENSG00000115993	endo	pcs	gene_body	TRAK2	0.269341	0	0
ENSG00000115993	neuron	pcs	gene_body	TRAK2	0.035396	0	0
ENSG00000115993	oligo_opc	avgs	gene_body	TRAK2	0.020983	0	0
ENSG00000115993	bulk	avgs	preTSS	TRAK2	3.35495	0	0
ENSG00000115993	endo	avgs	preTSS	TRAK2	3.14208	0	0
ENSG00000115993	endo	pcs	preTSS	TRAK2	3.13601	0	0
ENSG00000115993	oligo_opc	avgs	preTSS	TRAK2	3.04973	0	0
ENSG00000115993	astro	avgs	preTSS	TRAK2	2.63825	0	0
ENSG00000115993	neuron	avgs	preTSS	TRAK2	2.21078	0	0
ENSG00000115993	oligo_opc	pcs	preTSS	TRAK2	1.00448	0	0
ENSG00000115993	astro	pcs	preTSS	TRAK2	0.961887	0	0
ENSG00000115993	neuron	pcs	preTSS	TRAK2	0.770581	0	0
ENSG00000115993	bulk	pcs	preTSS	TRAK2	0.435883	0	0
ENSG00000115993	oligo_opc	avgs	promoters	TRAK2	2.86168	0	0
ENSG00000115993	bulk	avgs	promoters	TRAK2	2.86145	0	0
ENSG00000115993	astro	avgs	promoters	TRAK2	2.603	0	0
ENSG00000115993	endo	avgs	promoters	TRAK2	2.53893	0	0
ENSG00000115993	neuron	avgs	promoters	TRAK2	2.31499	0	0
ENSG00000115993	astro	pcs	promoters	TRAK2	2.14823	0	0
ENSG00000115993	endo	pcs	promoters	TRAK2	1.59976	0	0
ENSG00000115993	neuron	pcs	promoters	TRAK2	1.33345	0	0
ENSG00000115993	oligo_opc	pcs	promoters	TRAK2	1.22866	0	0
ENSG00000115993	bulk	pcs	promoters	TRAK2	0.439196	0	0
ENSG00000067167	bulk	pcs	full_gene	TRAM1	1.12617	0	0
ENSG00000067167	bulk	avgs	full_gene	TRAM1	0.670248	0	0
ENSG00000067167	oligo_opc	avgs	full_gene	TRAM1	0.66552	0	0
ENSG00000067167	oligo_opc	pcs	full_gene	TRAM1	0.431306	0	0
ENSG00000067167	neuron	avgs	full_gene	TRAM1	0.217808	0	0
ENSG00000067167	astro	avgs	full_gene	TRAM1	0.199716	0	0
ENSG00000067167	endo	avgs	full_gene	TRAM1	0.195844	0	0
ENSG00000067167	neuron	pcs	full_gene	TRAM1	0.179094	0	0
ENSG00000067167	endo	pcs	full_gene	TRAM1	0.147467	0	0
ENSG00000067167	astro	pcs	full_gene	TRAM1	0.061632	0	0
ENSG00000067167	astro	pcs	gene_body	TRAM1	1.1044	0	0
ENSG00000067167	bulk	pcs	gene_body	TRAM1	0.517669	0	0
ENSG00000067167	endo	pcs	gene_body	TRAM1	0.451341	0	0
ENSG00000067167	oligo_opc	avgs	gene_body	TRAM1	0.355646	0	0
ENSG00000067167	neuron	avgs	gene_body	TRAM1	0.282406	0	0
ENSG00000067167	astro	avgs	gene_body	TRAM1	0.259043	0	0
ENSG00000067167	endo	avgs	gene_body	TRAM1	0.23215	0	0
ENSG00000067167	neuron	pcs	gene_body	TRAM1	0.175283	0	0
ENSG00000067167	bulk	avgs	gene_body	TRAM1	0.137952	0	0
ENSG00000067167	oligo_opc	pcs	gene_body	TRAM1	0.075209	0	0
ENSG00000067167	bulk	avgs	preTSS	TRAM1	0.927595	0	0
ENSG00000067167	bulk	pcs	preTSS	TRAM1	0.698881	0	0
ENSG00000067167	oligo_opc	pcs	preTSS	TRAM1	0.41367	0	0
ENSG00000067167	oligo_opc	avgs	preTSS	TRAM1	0.404986	0	0
ENSG00000067167	neuron	pcs	preTSS	TRAM1	0.197057	0	0
ENSG00000067167	endo	pcs	preTSS	TRAM1	0.0936	0	0
ENSG00000067167	astro	pcs	preTSS	TRAM1	0.078816	0	0
ENSG00000067167	astro	avgs	preTSS	TRAM1	0.069547	0	0
ENSG00000067167	endo	avgs	preTSS	TRAM1	0.031957	0	0
ENSG00000067167	neuron	avgs	preTSS	TRAM1	0.018963	0	0
ENSG00000067167	bulk	avgs	promoters	TRAM1	0.927595	0	0
ENSG00000067167	bulk	pcs	promoters	TRAM1	0.698881	0	0
ENSG00000067167	oligo_opc	pcs	promoters	TRAM1	0.41367	0	0
ENSG00000067167	oligo_opc	avgs	promoters	TRAM1	0.404986	0	0
ENSG00000067167	neuron	pcs	promoters	TRAM1	0.197057	0	0
ENSG00000067167	endo	pcs	promoters	TRAM1	0.0936	0	0
ENSG00000067167	astro	pcs	promoters	TRAM1	0.078816	0	0
ENSG00000067167	astro	avgs	promoters	TRAM1	0.069547	0	0
ENSG00000067167	endo	avgs	promoters	TRAM1	0.031957	0	0
ENSG00000067167	neuron	avgs	promoters	TRAM1	0.018963	0	0
ENSG00000065308	neuron	avgs	full_gene	TRAM2	2.20576	0	0
ENSG00000065308	bulk	pcs	full_gene	TRAM2	1.81794	0	0
ENSG00000065308	astro	avgs	full_gene	TRAM2	1.61314	0	0
ENSG00000065308	endo	avgs	full_gene	TRAM2	1.56704	0	0
ENSG00000065308	oligo_opc	avgs	full_gene	TRAM2	1.4121	0	0
ENSG00000065308	bulk	avgs	full_gene	TRAM2	0.898724	0	0
ENSG00000065308	endo	pcs	full_gene	TRAM2	0.58207	0	0
ENSG00000065308	oligo_opc	pcs	full_gene	TRAM2	0.346789	0	0
ENSG00000065308	astro	pcs	full_gene	TRAM2	0.271822	0	0
ENSG00000065308	neuron	pcs	full_gene	TRAM2	0.181569	0	0
ENSG00000065308	bulk	pcs	gene_body	TRAM2	1.62605	0	0
ENSG00000065308	endo	avgs	gene_body	TRAM2	1.58508	0	0
ENSG00000065308	astro	avgs	gene_body	TRAM2	1.58001	0	0
ENSG00000065308	neuron	avgs	gene_body	TRAM2	1.50238	0	0
ENSG00000065308	oligo_opc	avgs	gene_body	TRAM2	1.00034	0	0
ENSG00000065308	oligo_opc	pcs	gene_body	TRAM2	0.539722	0	0
ENSG00000065308	endo	pcs	gene_body	TRAM2	0.497783	0	0
ENSG00000065308	bulk	avgs	gene_body	TRAM2	0.364216	0	0
ENSG00000065308	astro	pcs	gene_body	TRAM2	0.112793	0	0
ENSG00000065308	neuron	pcs	gene_body	TRAM2	0.045229	0	0
ENSG00000065308	neuron	avgs	preTSS	TRAM2	2.17973	0	0
ENSG00000065308	bulk	avgs	preTSS	TRAM2	1.15764	0	0
ENSG00000065308	oligo_opc	avgs	preTSS	TRAM2	0.988679	0	0
ENSG00000065308	astro	pcs	preTSS	TRAM2	0.889843	0	0
ENSG00000065308	endo	pcs	preTSS	TRAM2	0.849938	0	0
ENSG00000065308	astro	avgs	preTSS	TRAM2	0.471147	0	0
ENSG00000065308	endo	avgs	preTSS	TRAM2	0.425459	0	0
ENSG00000065308	neuron	pcs	preTSS	TRAM2	0.349427	0	0
ENSG00000065308	bulk	pcs	preTSS	TRAM2	0.299017	0	0
ENSG00000065308	oligo_opc	pcs	preTSS	TRAM2	0.155485	0	0
ENSG00000065308	neuron	avgs	promoters	TRAM2	1.56859	0	0
ENSG00000065308	astro	pcs	promoters	TRAM2	0.780864	0	0
ENSG00000065308	endo	pcs	promoters	TRAM2	0.521798	0	0
ENSG00000065308	bulk	avgs	promoters	TRAM2	0.303927	0	0
ENSG00000065308	astro	avgs	promoters	TRAM2	0.291104	0	0
ENSG00000065308	oligo_opc	pcs	promoters	TRAM2	0.159785	0	0
ENSG00000065308	oligo_opc	avgs	promoters	TRAM2	0.104327	0	0
ENSG00000065308	endo	avgs	promoters	TRAM2	0.078581	0	0
ENSG00000065308	neuron	pcs	promoters	TRAM2	0.018203	0	0
ENSG00000065308	bulk	pcs	promoters	TRAM2	0.008715	0	0
ENSG00000168016	oligo_opc	avgs	full_gene	TRANK1	3.26503	0	0
ENSG00000168016	endo	avgs	full_gene	TRANK1	3.25242	0	0
ENSG00000168016	oligo_opc	pcs	full_gene	TRANK1	3.15574	0	0
ENSG00000168016	neuron	avgs	full_gene	TRANK1	3.10371	0	0
ENSG00000168016	endo	pcs	full_gene	TRANK1	3.10001	0	0
ENSG00000168016	bulk	avgs	full_gene	TRANK1	3.00495	0	0
ENSG00000168016	astro	pcs	full_gene	TRANK1	2.99976	0	0
ENSG00000168016	astro	avgs	full_gene	TRANK1	2.97642	0	0
ENSG00000168016	bulk	pcs	full_gene	TRANK1	2.96448	0	0
ENSG00000168016	neuron	pcs	full_gene	TRANK1	2.67188	0	0
ENSG00000168016	oligo_opc	avgs	gene_body	TRANK1	3.26503	0	0
ENSG00000168016	endo	avgs	gene_body	TRANK1	3.25242	0	0
ENSG00000168016	oligo_opc	pcs	gene_body	TRANK1	3.15574	0	0
ENSG00000168016	neuron	avgs	gene_body	TRANK1	3.10371	0	0
ENSG00000168016	endo	pcs	gene_body	TRANK1	3.10001	0	0
ENSG00000168016	bulk	avgs	gene_body	TRANK1	3.00495	0	0
ENSG00000168016	astro	pcs	gene_body	TRANK1	2.99976	0	0
ENSG00000168016	astro	avgs	gene_body	TRANK1	2.97642	0	0
ENSG00000168016	bulk	pcs	gene_body	TRANK1	2.96448	0	0
ENSG00000168016	neuron	pcs	gene_body	TRANK1	2.67188	0	0
ENSG00000126602	neuron	pcs	full_gene	TRAP1	1.01483	0	0
ENSG00000126602	astro	pcs	full_gene	TRAP1	0.963642	0	0
ENSG00000126602	oligo_opc	pcs	full_gene	TRAP1	0.883296	0	0
ENSG00000126602	astro	avgs	full_gene	TRAP1	0.818415	0	0
ENSG00000126602	bulk	pcs	full_gene	TRAP1	0.785589	0	0
ENSG00000126602	endo	pcs	full_gene	TRAP1	0.396527	0	0
ENSG00000126602	endo	avgs	full_gene	TRAP1	0.353662	0	0
ENSG00000126602	neuron	avgs	full_gene	TRAP1	0.262873	0	0
ENSG00000126602	oligo_opc	avgs	full_gene	TRAP1	0.187821	0	0
ENSG00000126602	bulk	avgs	full_gene	TRAP1	0.102729	0	0
ENSG00000126602	neuron	pcs	gene_body	TRAP1	1.0415	0	0
ENSG00000126602	astro	pcs	gene_body	TRAP1	0.929421	0	0
ENSG00000126602	oligo_opc	pcs	gene_body	TRAP1	0.832935	0	0
ENSG00000126602	astro	avgs	gene_body	TRAP1	0.753655	0	0
ENSG00000126602	bulk	pcs	gene_body	TRAP1	0.72728	0	0
ENSG00000126602	endo	avgs	gene_body	TRAP1	0.670804	0	0
ENSG00000126602	neuron	avgs	gene_body	TRAP1	0.424207	0	0
ENSG00000126602	endo	pcs	gene_body	TRAP1	0.373577	0	0
ENSG00000126602	oligo_opc	avgs	gene_body	TRAP1	0.359421	0	0
ENSG00000126602	bulk	avgs	gene_body	TRAP1	0.287264	0	0
ENSG00000126602	astro	avgs	preTSS	TRAP1	0.526604	0	0
ENSG00000126602	astro	pcs	preTSS	TRAP1	0.504469	0	0
ENSG00000126602	endo	avgs	preTSS	TRAP1	0.394357	0	0
ENSG00000126602	oligo_opc	pcs	preTSS	TRAP1	0.377606	0	0
ENSG00000126602	neuron	pcs	preTSS	TRAP1	0.177714	0	0
ENSG00000126602	bulk	avgs	preTSS	TRAP1	0.155825	0	0
ENSG00000126602	oligo_opc	avgs	preTSS	TRAP1	0.119837	0	0
ENSG00000126602	bulk	pcs	preTSS	TRAP1	0.104724	0	0
ENSG00000126602	neuron	avgs	preTSS	TRAP1	0.095756	0	0
ENSG00000126602	endo	pcs	preTSS	TRAP1	0.090476	0	0
ENSG00000126602	astro	avgs	promoters	TRAP1	0.671555	0	0
ENSG00000126602	astro	pcs	promoters	TRAP1	0.532247	0	0
ENSG00000126602	oligo_opc	avgs	promoters	TRAP1	0.28878	0	0
ENSG00000126602	bulk	avgs	promoters	TRAP1	0.231458	0	0
ENSG00000126602	endo	pcs	promoters	TRAP1	0.210977	0	0
ENSG00000126602	neuron	avgs	promoters	TRAP1	0.195369	0	0
ENSG00000126602	bulk	pcs	promoters	TRAP1	0.193841	0	0
ENSG00000126602	endo	avgs	promoters	TRAP1	0.170736	0	0
ENSG00000126602	neuron	pcs	promoters	TRAP1	0.15017	0	0
ENSG00000126602	oligo_opc	pcs	promoters	TRAP1	0.131023	0	0
ENSG00000170043	endo	pcs	full_gene	TRAPPC1	1.50932	0	0
ENSG00000170043	astro	pcs	full_gene	TRAPPC1	1.13837	0	0
ENSG00000170043	oligo_opc	pcs	full_gene	TRAPPC1	1.11533	0	0
ENSG00000170043	bulk	pcs	full_gene	TRAPPC1	1.11471	0	0
ENSG00000170043	neuron	pcs	full_gene	TRAPPC1	1.09969	0	0
ENSG00000170043	endo	avgs	full_gene	TRAPPC1	0.894047	0	0
ENSG00000170043	astro	avgs	full_gene	TRAPPC1	0.682276	0	0
ENSG00000170043	neuron	avgs	full_gene	TRAPPC1	0.196824	0	0
ENSG00000170043	oligo_opc	avgs	full_gene	TRAPPC1	0.128311	0	0
ENSG00000170043	bulk	avgs	full_gene	TRAPPC1	0.045391	0	0
ENSG00000170043	astro	avgs	gene_body	TRAPPC1	0.625033	0	0
ENSG00000170043	astro	pcs	gene_body	TRAPPC1	0.461542	0	0
ENSG00000170043	oligo_opc	avgs	gene_body	TRAPPC1	0.395799	0	0
ENSG00000170043	endo	pcs	gene_body	TRAPPC1	0.315924	0	0
ENSG00000170043	endo	avgs	gene_body	TRAPPC1	0.195588	0	0
ENSG00000170043	bulk	pcs	gene_body	TRAPPC1	0.169889	0	0
ENSG00000170043	oligo_opc	pcs	gene_body	TRAPPC1	0.164514	0	0
ENSG00000170043	neuron	avgs	gene_body	TRAPPC1	0.119545	0	0
ENSG00000170043	neuron	pcs	gene_body	TRAPPC1	0.096456	0	0
ENSG00000170043	bulk	avgs	gene_body	TRAPPC1	0.055896	0	0
ENSG00000170043	endo	pcs	preTSS	TRAPPC1	1.44869	0	0
ENSG00000170043	bulk	pcs	preTSS	TRAPPC1	1.18804	0	0
ENSG00000170043	astro	pcs	preTSS	TRAPPC1	1.10591	0	0
ENSG00000170043	neuron	pcs	preTSS	TRAPPC1	1.09533	0	0
ENSG00000170043	oligo_opc	pcs	preTSS	TRAPPC1	1.08139	0	0
ENSG00000170043	endo	avgs	preTSS	TRAPPC1	0.721816	0	0
ENSG00000170043	astro	avgs	preTSS	TRAPPC1	0.367814	0	0
ENSG00000170043	oligo_opc	avgs	preTSS	TRAPPC1	0.136177	0	0
ENSG00000170043	neuron	avgs	preTSS	TRAPPC1	0.122555	0	0
ENSG00000170043	bulk	avgs	preTSS	TRAPPC1	0.086003	0	0
ENSG00000170043	oligo_opc	avgs	promoters	TRAPPC1	1.59392	0	0
ENSG00000170043	bulk	avgs	promoters	TRAPPC1	1.57691	0	0
ENSG00000170043	astro	pcs	promoters	TRAPPC1	1.51401	0	0
ENSG00000170043	endo	pcs	promoters	TRAPPC1	1.48617	0	0
ENSG00000170043	oligo_opc	pcs	promoters	TRAPPC1	1.39402	0	0
ENSG00000170043	neuron	avgs	promoters	TRAPPC1	1.32202	0	0
ENSG00000170043	astro	avgs	promoters	TRAPPC1	1.09871	0	0
ENSG00000170043	neuron	pcs	promoters	TRAPPC1	0.920786	0	0
ENSG00000170043	endo	avgs	promoters	TRAPPC1	0.905022	0	0
ENSG00000170043	bulk	pcs	promoters	TRAPPC1	0.567135	0	0
ENSG00000160218	neuron	avgs	full_gene	TRAPPC10	1.21864	0	0
ENSG00000160218	endo	avgs	full_gene	TRAPPC10	1.0662	0	0
ENSG00000160218	neuron	pcs	full_gene	TRAPPC10	1.06516	0	0
ENSG00000160218	oligo_opc	avgs	full_gene	TRAPPC10	1.02653	0	0
ENSG00000160218	endo	pcs	full_gene	TRAPPC10	1.0117	0	0
ENSG00000160218	bulk	avgs	full_gene	TRAPPC10	0.878125	0	0
ENSG00000160218	astro	avgs	full_gene	TRAPPC10	0.809817	0	0
ENSG00000160218	astro	pcs	full_gene	TRAPPC10	0.794689	0	0
ENSG00000160218	bulk	pcs	full_gene	TRAPPC10	0.364619	0	0
ENSG00000160218	oligo_opc	pcs	full_gene	TRAPPC10	0.011668	0	0
ENSG00000160218	endo	pcs	gene_body	TRAPPC10	1.26988	0	0
ENSG00000160218	neuron	avgs	gene_body	TRAPPC10	0.513549	0	0
ENSG00000160218	oligo_opc	pcs	gene_body	TRAPPC10	0.294521	0	0
ENSG00000160218	neuron	pcs	gene_body	TRAPPC10	0.217366	0	0
ENSG00000160218	astro	pcs	gene_body	TRAPPC10	0.208121	0	0
ENSG00000160218	astro	avgs	gene_body	TRAPPC10	0.168878	0	0
ENSG00000160218	endo	avgs	gene_body	TRAPPC10	0.137	0	0
ENSG00000160218	bulk	avgs	gene_body	TRAPPC10	0.123795	0	0
ENSG00000160218	oligo_opc	avgs	gene_body	TRAPPC10	0.022307	0	0
ENSG00000160218	bulk	pcs	gene_body	TRAPPC10	0.02137	0	0
ENSG00000160218	neuron	avgs	preTSS	TRAPPC10	2.41476	0	0
ENSG00000160218	endo	avgs	preTSS	TRAPPC10	2.24447	0	0
ENSG00000160218	astro	avgs	preTSS	TRAPPC10	1.95585	0	0
ENSG00000160218	oligo_opc	avgs	preTSS	TRAPPC10	1.82343	0	0
ENSG00000160218	bulk	avgs	preTSS	TRAPPC10	1.77803	0	0
ENSG00000160218	endo	pcs	preTSS	TRAPPC10	1.63628	0	0
ENSG00000160218	neuron	pcs	preTSS	TRAPPC10	1.26547	0	0
ENSG00000160218	astro	pcs	preTSS	TRAPPC10	0.664791	0	0
ENSG00000160218	bulk	pcs	preTSS	TRAPPC10	0.596597	0	0
ENSG00000160218	oligo_opc	pcs	preTSS	TRAPPC10	0.212112	0	0
ENSG00000160218	neuron	avgs	promoters	TRAPPC10	1.56678	0	0
ENSG00000160218	neuron	pcs	promoters	TRAPPC10	1.56678	0	0
ENSG00000160218	astro	avgs	promoters	TRAPPC10	1.40629	0	0
ENSG00000160218	astro	pcs	promoters	TRAPPC10	1.40629	0	0
ENSG00000160218	bulk	avgs	promoters	TRAPPC10	1.20316	0	0
ENSG00000160218	bulk	pcs	promoters	TRAPPC10	1.20316	0	0
ENSG00000160218	endo	avgs	promoters	TRAPPC10	1.12742	0	0
ENSG00000160218	endo	pcs	promoters	TRAPPC10	1.12742	0	0
ENSG00000160218	oligo_opc	avgs	promoters	TRAPPC10	1.06331	0	0
ENSG00000160218	oligo_opc	pcs	promoters	TRAPPC10	1.06331	0	0
ENSG00000168538	endo	pcs	full_gene	TRAPPC11	1.37952	0	0
ENSG00000168538	bulk	pcs	full_gene	TRAPPC11	1.20387	0	0
ENSG00000168538	endo	avgs	full_gene	TRAPPC11	1.15266	0	0
ENSG00000168538	oligo_opc	pcs	full_gene	TRAPPC11	1.04188	0	0
ENSG00000168538	bulk	avgs	full_gene	TRAPPC11	0.978724	0	0
ENSG00000168538	oligo_opc	avgs	full_gene	TRAPPC11	0.872725	0	0
ENSG00000168538	astro	avgs	full_gene	TRAPPC11	0.617006	0	0
ENSG00000168538	neuron	pcs	full_gene	TRAPPC11	0.571578	0	0
ENSG00000168538	astro	pcs	full_gene	TRAPPC11	0.454366	0	0
ENSG00000168538	neuron	avgs	full_gene	TRAPPC11	0.356794	0	0
ENSG00000168538	bulk	pcs	gene_body	TRAPPC11	1.07075	0	0
ENSG00000168538	astro	avgs	gene_body	TRAPPC11	0.83556	0	0
ENSG00000168538	oligo_opc	pcs	gene_body	TRAPPC11	0.491545	0	0
ENSG00000168538	endo	avgs	gene_body	TRAPPC11	0.342849	0	0
ENSG00000168538	oligo_opc	avgs	gene_body	TRAPPC11	0.325644	0	0
ENSG00000168538	bulk	avgs	gene_body	TRAPPC11	0.211283	0	0
ENSG00000168538	neuron	pcs	gene_body	TRAPPC11	0.207131	0	0
ENSG00000168538	astro	pcs	gene_body	TRAPPC11	0.139757	0	0
ENSG00000168538	neuron	avgs	gene_body	TRAPPC11	0.079662	0	0
ENSG00000168538	endo	pcs	gene_body	TRAPPC11	0.028745	0	0
ENSG00000168538	endo	avgs	preTSS	TRAPPC11	1.21723	0	0
ENSG00000168538	bulk	pcs	preTSS	TRAPPC11	1.04938	0	0
ENSG00000168538	bulk	avgs	preTSS	TRAPPC11	1.01749	0	0
ENSG00000168538	neuron	pcs	preTSS	TRAPPC11	0.925791	0	0
ENSG00000168538	oligo_opc	avgs	preTSS	TRAPPC11	0.788534	0	0
ENSG00000168538	oligo_opc	pcs	preTSS	TRAPPC11	0.606567	0	0
ENSG00000168538	endo	pcs	preTSS	TRAPPC11	0.535185	0	0
ENSG00000168538	astro	pcs	preTSS	TRAPPC11	0.475256	0	0
ENSG00000168538	neuron	avgs	preTSS	TRAPPC11	0.354436	0	0
ENSG00000168538	astro	avgs	preTSS	TRAPPC11	0.269752	0	0
ENSG00000168538	endo	avgs	promoters	TRAPPC11	1.62261	0	0
ENSG00000168538	bulk	avgs	promoters	TRAPPC11	1.42659	0	0
ENSG00000168538	oligo_opc	avgs	promoters	TRAPPC11	1.30882	0	0
ENSG00000168538	bulk	pcs	promoters	TRAPPC11	1.29248	0	0
ENSG00000168538	oligo_opc	pcs	promoters	TRAPPC11	0.990087	0	0
ENSG00000168538	neuron	pcs	promoters	TRAPPC11	0.939463	0	0
ENSG00000168538	endo	pcs	promoters	TRAPPC11	0.689382	0	0
ENSG00000168538	astro	avgs	promoters	TRAPPC11	0.571173	0	0
ENSG00000168538	neuron	avgs	promoters	TRAPPC11	0.523599	0	0
ENSG00000168538	astro	pcs	promoters	TRAPPC11	0.486485	0	0
ENSG00000171853	astro	pcs	full_gene	TRAPPC12	2.4201	0	0
ENSG00000171853	neuron	pcs	full_gene	TRAPPC12	2.24874	0	0
ENSG00000171853	oligo_opc	pcs	full_gene	TRAPPC12	1.9812	0	0
ENSG00000171853	endo	pcs	full_gene	TRAPPC12	1.71157	0	0
ENSG00000171853	bulk	pcs	full_gene	TRAPPC12	1.36484	0	0
ENSG00000171853	oligo_opc	avgs	full_gene	TRAPPC12	0.507117	0	0
ENSG00000171853	astro	avgs	full_gene	TRAPPC12	0.305468	0	0
ENSG00000171853	neuron	avgs	full_gene	TRAPPC12	0.112775	0	0
ENSG00000171853	bulk	avgs	full_gene	TRAPPC12	0.048399	0	0
ENSG00000171853	endo	avgs	full_gene	TRAPPC12	0.026193	0	0
ENSG00000171853	astro	pcs	gene_body	TRAPPC12	2.40322	0	0
ENSG00000171853	oligo_opc	pcs	gene_body	TRAPPC12	2.33783	0	0
ENSG00000171853	neuron	pcs	gene_body	TRAPPC12	2.25059	0	0
ENSG00000171853	endo	pcs	gene_body	TRAPPC12	1.86896	0	0
ENSG00000171853	bulk	pcs	gene_body	TRAPPC12	1.70144	0	0
ENSG00000171853	oligo_opc	avgs	gene_body	TRAPPC12	0.92477	0	0
ENSG00000171853	neuron	avgs	gene_body	TRAPPC12	0.51911	0	0
ENSG00000171853	endo	avgs	gene_body	TRAPPC12	0.377546	0	0
ENSG00000171853	bulk	avgs	gene_body	TRAPPC12	0.315455	0	0
ENSG00000171853	astro	avgs	gene_body	TRAPPC12	0.023153	0	0
ENSG00000171853	neuron	avgs	preTSS	TRAPPC12	0.888579	0	0
ENSG00000171853	astro	avgs	preTSS	TRAPPC12	0.467633	0	0
ENSG00000171853	endo	avgs	preTSS	TRAPPC12	0.456132	0	0
ENSG00000171853	astro	pcs	preTSS	TRAPPC12	0.361634	0	0
ENSG00000171853	oligo_opc	avgs	preTSS	TRAPPC12	0.349277	0	0
ENSG00000171853	neuron	pcs	preTSS	TRAPPC12	0.300043	0	0
ENSG00000171853	bulk	avgs	preTSS	TRAPPC12	0.286656	0	0
ENSG00000171853	bulk	pcs	preTSS	TRAPPC12	0.063851	0	0
ENSG00000171853	endo	pcs	preTSS	TRAPPC12	0.040296	0	0
ENSG00000171853	oligo_opc	pcs	preTSS	TRAPPC12	0.006385	0	0
ENSG00000171853	bulk	avgs	promoters	TRAPPC12	0.610862	0	0
ENSG00000171853	oligo_opc	avgs	promoters	TRAPPC12	0.529279	0	0
ENSG00000171853	endo	avgs	promoters	TRAPPC12	0.506881	0	0
ENSG00000171853	neuron	pcs	promoters	TRAPPC12	0.241547	0	0
ENSG00000171853	astro	pcs	promoters	TRAPPC12	0.224113	0	0
ENSG00000171853	astro	avgs	promoters	TRAPPC12	0.211288	0	0
ENSG00000171853	neuron	avgs	promoters	TRAPPC12	0.199096	0	0
ENSG00000171853	endo	pcs	promoters	TRAPPC12	0.129376	0	0
ENSG00000171853	oligo_opc	pcs	promoters	TRAPPC12	0.072456	0	0
ENSG00000171853	bulk	pcs	promoters	TRAPPC12	0.049126	0	0
ENSG00000113597	bulk	pcs	full_gene	TRAPPC13	1.04373	0	0
ENSG00000113597	neuron	avgs	full_gene	TRAPPC13	0.720158	0	0
ENSG00000113597	astro	pcs	full_gene	TRAPPC13	0.716421	0	0
ENSG00000113597	astro	avgs	full_gene	TRAPPC13	0.644505	0	0
ENSG00000113597	oligo_opc	avgs	full_gene	TRAPPC13	0.609692	0	0
ENSG00000113597	oligo_opc	pcs	full_gene	TRAPPC13	0.580333	0	0
ENSG00000113597	endo	avgs	full_gene	TRAPPC13	0.512928	0	0
ENSG00000113597	bulk	avgs	full_gene	TRAPPC13	0.483411	0	0
ENSG00000113597	endo	pcs	full_gene	TRAPPC13	0.246319	0	0
ENSG00000113597	neuron	pcs	full_gene	TRAPPC13	0.198866	0	0
ENSG00000113597	astro	avgs	gene_body	TRAPPC13	0.709341	0	0
ENSG00000113597	astro	pcs	gene_body	TRAPPC13	0.632656	0	0
ENSG00000113597	oligo_opc	avgs	gene_body	TRAPPC13	0.631813	0	0
ENSG00000113597	oligo_opc	pcs	gene_body	TRAPPC13	0.523136	0	0
ENSG00000113597	neuron	pcs	gene_body	TRAPPC13	0.485015	0	0
ENSG00000113597	neuron	avgs	gene_body	TRAPPC13	0.477293	0	0
ENSG00000113597	bulk	pcs	gene_body	TRAPPC13	0.421118	0	0
ENSG00000113597	bulk	avgs	gene_body	TRAPPC13	0.284006	0	0
ENSG00000113597	endo	avgs	gene_body	TRAPPC13	0.196678	0	0
ENSG00000113597	endo	pcs	gene_body	TRAPPC13	0.084494	0	0
ENSG00000113597	endo	pcs	preTSS	TRAPPC13	1.31786	0	0
ENSG00000113597	bulk	pcs	preTSS	TRAPPC13	0.775602	0	0
ENSG00000113597	neuron	pcs	preTSS	TRAPPC13	0.45716	0	0
ENSG00000113597	neuron	avgs	preTSS	TRAPPC13	0.422789	0	0
ENSG00000113597	endo	avgs	preTSS	TRAPPC13	0.412641	0	0
ENSG00000113597	oligo_opc	pcs	preTSS	TRAPPC13	0.399328	0	0
ENSG00000113597	astro	avgs	preTSS	TRAPPC13	0.358837	0	0
ENSG00000113597	bulk	avgs	preTSS	TRAPPC13	0.347198	0	0
ENSG00000113597	oligo_opc	avgs	preTSS	TRAPPC13	0.326979	0	0
ENSG00000113597	astro	pcs	preTSS	TRAPPC13	0.029793	0	0
ENSG00000113597	endo	pcs	promoters	TRAPPC13	1.61105	0	0
ENSG00000113597	bulk	pcs	promoters	TRAPPC13	0.960731	0	0
ENSG00000113597	oligo_opc	pcs	promoters	TRAPPC13	0.601589	0	0
ENSG00000113597	bulk	avgs	promoters	TRAPPC13	0.511651	0	0
ENSG00000113597	oligo_opc	avgs	promoters	TRAPPC13	0.503671	0	0
ENSG00000113597	astro	avgs	promoters	TRAPPC13	0.500503	0	0
ENSG00000113597	endo	avgs	promoters	TRAPPC13	0.499836	0	0
ENSG00000113597	neuron	avgs	promoters	TRAPPC13	0.491579	0	0
ENSG00000113597	neuron	pcs	promoters	TRAPPC13	0.410452	0	0
ENSG00000113597	astro	pcs	promoters	TRAPPC13	0.233069	0	0
ENSG00000146826	neuron	avgs	preTSS	TRAPPC14	2.31059	0.05347	0.0132422
ENSG00000146826	endo	pcs	full_gene	TRAPPC14	1.79418	0.07405	0.00918103
ENSG00000146826	endo	pcs	preTSS	TRAPPC14	1.7605	0.06283	0.00784531
ENSG00000146826	neuron	pcs	preTSS	TRAPPC14	0.904469	0.06232	0.00339324
ENSG00000146826	bulk	pcs	preTSS	TRAPPC14	0.067298	0.07008	0.00276856
ENSG00000146826	oligo_opc	pcs	preTSS	TRAPPC14	0.067298	0.07644	0.00274837
ENSG00000146826	endo	avgs	full_gene	TRAPPC14	1.28219	0.04458	0
ENSG00000146826	astro	avgs	full_gene	TRAPPC14	1.51058	0.04036	0
ENSG00000146826	astro	pcs	full_gene	TRAPPC14	1.79418	0.03682	0
ENSG00000146826	bulk	avgs	full_gene	TRAPPC14	0.361238	0.03095	0
ENSG00000146826	neuron	pcs	full_gene	TRAPPC14	1.79418	0.0305	0
ENSG00000146826	oligo_opc	avgs	full_gene	TRAPPC14	1.51058	0.0302	0
ENSG00000146826	neuron	avgs	full_gene	TRAPPC14	2.50159	0	0
ENSG00000146826	oligo_opc	pcs	full_gene	TRAPPC14	1.79418	0	0
ENSG00000146826	bulk	pcs	full_gene	TRAPPC14	0.676265	0	0
ENSG00000146826	neuron	avgs	gene_body	TRAPPC14	2.50159	0	0
ENSG00000146826	astro	avgs	gene_body	TRAPPC14	2.47212	0	0
ENSG00000146826	bulk	pcs	gene_body	TRAPPC14	1.52211	0	0
ENSG00000146826	endo	avgs	gene_body	TRAPPC14	1.52211	0	0
ENSG00000146826	oligo_opc	avgs	gene_body	TRAPPC14	0.931251	0	0
ENSG00000146826	oligo_opc	pcs	gene_body	TRAPPC14	0.931251	0	0
ENSG00000146826	astro	pcs	gene_body	TRAPPC14	0.525216	0	0
ENSG00000146826	endo	pcs	gene_body	TRAPPC14	0.525216	0	0
ENSG00000146826	bulk	avgs	gene_body	TRAPPC14	0.361238	0	0
ENSG00000146826	neuron	pcs	gene_body	TRAPPC14	0.085856	0	0
ENSG00000146826	astro	avgs	preTSS	TRAPPC14	3.81668	0.04608	0
ENSG00000146826	oligo_opc	avgs	preTSS	TRAPPC14	0.15044	0.04286	0
ENSG00000146826	astro	pcs	preTSS	TRAPPC14	0.633455	0.04102	0
ENSG00000146826	bulk	avgs	preTSS	TRAPPC14	0.15044	0.03971	0
ENSG00000146826	endo	avgs	preTSS	TRAPPC14	1.7605	0.03272	0
ENSG00000146826	astro	pcs	promoters	TRAPPC14	0.278072	0.04652	0
ENSG00000146826	neuron	pcs	promoters	TRAPPC14	0.311492	0.04562	0
ENSG00000146826	astro	avgs	promoters	TRAPPC14	0.278072	0.04226	0
ENSG00000146826	endo	pcs	promoters	TRAPPC14	1.00224	0.04211	0
ENSG00000146826	neuron	avgs	promoters	TRAPPC14	0.311492	0.04173	0
ENSG00000146826	oligo_opc	pcs	promoters	TRAPPC14	4.11776	0.04047	0
ENSG00000146826	endo	avgs	promoters	TRAPPC14	1.00224	0.03818	0
ENSG00000146826	bulk	pcs	promoters	TRAPPC14	0.248094	0.03784	0
ENSG00000146826	bulk	avgs	promoters	TRAPPC14	0.248094	0.03704	0
ENSG00000146826	oligo_opc	avgs	promoters	TRAPPC14	4.11776	0.03689	0
ENSG00000256060	endo	pcs	full_gene	TRAPPC2B	0.964538	0.006207	0
ENSG00000256060	bulk	avgs	full_gene	TRAPPC2B	1.14628	0.001398	0
ENSG00000256060	astro	avgs	full_gene	TRAPPC2B	0.318491	0.001357	0
ENSG00000256060	astro	pcs	full_gene	TRAPPC2B	1.55263	0.0001059	0
ENSG00000256060	oligo_opc	pcs	full_gene	TRAPPC2B	0.71956	0.0001043	0
ENSG00000256060	bulk	pcs	full_gene	TRAPPC2B	0.500888	0.0001008	0
ENSG00000256060	oligo_opc	avgs	full_gene	TRAPPC2B	0.920709	0	0
ENSG00000256060	neuron	avgs	full_gene	TRAPPC2B	0.887803	0	0
ENSG00000256060	endo	avgs	full_gene	TRAPPC2B	0.742045	0	0
ENSG00000256060	neuron	pcs	full_gene	TRAPPC2B	0.440086	0	0
ENSG00000256060	bulk	pcs	gene_body	TRAPPC2B	1.05103	0.0001757	0
ENSG00000256060	oligo_opc	avgs	gene_body	TRAPPC2B	2.51596	0	0
ENSG00000256060	astro	avgs	gene_body	TRAPPC2B	2.40251	0	0
ENSG00000256060	bulk	avgs	gene_body	TRAPPC2B	2.28188	0	0
ENSG00000256060	endo	avgs	gene_body	TRAPPC2B	2.12346	0	0
ENSG00000256060	neuron	avgs	gene_body	TRAPPC2B	1.92082	0	0
ENSG00000256060	astro	pcs	gene_body	TRAPPC2B	1.42354	0	0
ENSG00000256060	endo	pcs	gene_body	TRAPPC2B	0.7764	0	0
ENSG00000256060	oligo_opc	pcs	gene_body	TRAPPC2B	0.75364	0	0
ENSG00000256060	neuron	pcs	gene_body	TRAPPC2B	0.38991	0	0
ENSG00000256060	astro	pcs	preTSS	TRAPPC2B	0.850645	0.006037	0
ENSG00000256060	bulk	pcs	preTSS	TRAPPC2B	0.944685	0.001978	0
ENSG00000256060	oligo_opc	pcs	preTSS	TRAPPC2B	0.831455	0.001569	0
ENSG00000256060	neuron	pcs	preTSS	TRAPPC2B	1.21888	0.001277	0
ENSG00000256060	bulk	avgs	preTSS	TRAPPC2B	0.157982	0.0009044	0
ENSG00000256060	endo	pcs	preTSS	TRAPPC2B	1.19701	0.0004628	0
ENSG00000256060	endo	avgs	preTSS	TRAPPC2B	0.89173	5.988e-05	0
ENSG00000256060	neuron	avgs	preTSS	TRAPPC2B	0.184976	4.953e-05	0
ENSG00000256060	astro	avgs	preTSS	TRAPPC2B	1.42578	0	0
ENSG00000256060	oligo_opc	avgs	preTSS	TRAPPC2B	0.583429	0	0
ENSG00000256060	astro	pcs	promoters	TRAPPC2B	1.05172	0.005366	0
ENSG00000256060	bulk	pcs	promoters	TRAPPC2B	1.1902	0.000309	0
ENSG00000256060	oligo_opc	pcs	promoters	TRAPPC2B	1.0904	0.0002809	0
ENSG00000256060	neuron	pcs	promoters	TRAPPC2B	1.00619	0.0001415	0
ENSG00000256060	astro	avgs	promoters	TRAPPC2B	1.73087	0	0
ENSG00000256060	endo	pcs	promoters	TRAPPC2B	0.986074	0	0
ENSG00000256060	endo	avgs	promoters	TRAPPC2B	0.967873	0	0
ENSG00000256060	oligo_opc	avgs	promoters	TRAPPC2B	0.567694	0	0
ENSG00000256060	bulk	avgs	promoters	TRAPPC2B	0.208232	0	0
ENSG00000256060	neuron	avgs	promoters	TRAPPC2B	0.167695	0	0
ENSG00000167515	endo	pcs	full_gene	TRAPPC2L	1.9907	0	0
ENSG00000167515	endo	avgs	full_gene	TRAPPC2L	1.86851	0	0
ENSG00000167515	bulk	avgs	full_gene	TRAPPC2L	1.58357	0	0
ENSG00000167515	oligo_opc	avgs	full_gene	TRAPPC2L	1.15199	0	0
ENSG00000167515	astro	pcs	full_gene	TRAPPC2L	1.14205	0	0
ENSG00000167515	astro	avgs	full_gene	TRAPPC2L	1.06924	0	0
ENSG00000167515	oligo_opc	pcs	full_gene	TRAPPC2L	0.976449	0	0
ENSG00000167515	neuron	avgs	full_gene	TRAPPC2L	0.585098	0	0
ENSG00000167515	bulk	pcs	full_gene	TRAPPC2L	0.454351	0	0
ENSG00000167515	neuron	pcs	full_gene	TRAPPC2L	0.391705	0	0
ENSG00000167515	endo	pcs	gene_body	TRAPPC2L	1.12753	0	0
ENSG00000167515	endo	avgs	gene_body	TRAPPC2L	1.07006	0	0
ENSG00000167515	astro	pcs	gene_body	TRAPPC2L	0.861865	0	0
ENSG00000167515	bulk	pcs	gene_body	TRAPPC2L	0.491101	0	0
ENSG00000167515	neuron	avgs	gene_body	TRAPPC2L	0.427567	0	0
ENSG00000167515	bulk	avgs	gene_body	TRAPPC2L	0.423639	0	0
ENSG00000167515	neuron	pcs	gene_body	TRAPPC2L	0.346098	0	0
ENSG00000167515	oligo_opc	pcs	gene_body	TRAPPC2L	0.156046	0	0
ENSG00000167515	oligo_opc	avgs	gene_body	TRAPPC2L	0.125117	0	0
ENSG00000167515	astro	avgs	gene_body	TRAPPC2L	0.016461	0	0
ENSG00000167515	astro	avgs	preTSS	TRAPPC2L	2.40168	0	0
ENSG00000167515	oligo_opc	avgs	preTSS	TRAPPC2L	2.14183	0	0
ENSG00000167515	bulk	avgs	preTSS	TRAPPC2L	2.0699	0	0
ENSG00000167515	neuron	avgs	preTSS	TRAPPC2L	1.90546	0	0
ENSG00000167515	endo	avgs	preTSS	TRAPPC2L	1.61203	0	0
ENSG00000167515	neuron	pcs	preTSS	TRAPPC2L	1.12873	0	0
ENSG00000167515	endo	pcs	preTSS	TRAPPC2L	0.981756	0	0
ENSG00000167515	astro	pcs	preTSS	TRAPPC2L	0.444899	0	0
ENSG00000167515	oligo_opc	pcs	preTSS	TRAPPC2L	0.371577	0	0
ENSG00000167515	bulk	pcs	preTSS	TRAPPC2L	0.200937	0	0
ENSG00000167515	astro	avgs	promoters	TRAPPC2L	2.40168	0	0
ENSG00000167515	oligo_opc	avgs	promoters	TRAPPC2L	2.14183	0	0
ENSG00000167515	bulk	avgs	promoters	TRAPPC2L	2.0699	0	0
ENSG00000167515	neuron	avgs	promoters	TRAPPC2L	1.90546	0	0
ENSG00000167515	endo	avgs	promoters	TRAPPC2L	1.61203	0	0
ENSG00000167515	neuron	pcs	promoters	TRAPPC2L	1.12873	0	0
ENSG00000167515	endo	pcs	promoters	TRAPPC2L	0.981756	0	0
ENSG00000167515	astro	pcs	promoters	TRAPPC2L	0.444899	0	0
ENSG00000167515	oligo_opc	pcs	promoters	TRAPPC2L	0.371577	0	0
ENSG00000167515	bulk	pcs	promoters	TRAPPC2L	0.200937	0	0
ENSG00000054116	neuron	pcs	full_gene	TRAPPC3	1.91261	0	0
ENSG00000054116	endo	avgs	full_gene	TRAPPC3	1.58976	0	0
ENSG00000054116	astro	avgs	full_gene	TRAPPC3	1.42369	0	0
ENSG00000054116	astro	pcs	full_gene	TRAPPC3	1.30434	0	0
ENSG00000054116	bulk	pcs	full_gene	TRAPPC3	1.17492	0	0
ENSG00000054116	oligo_opc	pcs	full_gene	TRAPPC3	0.880799	0	0
ENSG00000054116	endo	pcs	full_gene	TRAPPC3	0.82731	0	0
ENSG00000054116	bulk	avgs	full_gene	TRAPPC3	0.77844	0	0
ENSG00000054116	oligo_opc	avgs	full_gene	TRAPPC3	0.651899	0	0
ENSG00000054116	neuron	avgs	full_gene	TRAPPC3	0.349631	0	0
ENSG00000054116	bulk	avgs	gene_body	TRAPPC3	1.11395	0	0
ENSG00000054116	bulk	pcs	gene_body	TRAPPC3	1.10845	0	0
ENSG00000054116	neuron	pcs	gene_body	TRAPPC3	1.09428	0	0
ENSG00000054116	oligo_opc	pcs	gene_body	TRAPPC3	1.07441	0	0
ENSG00000054116	endo	pcs	gene_body	TRAPPC3	1.03898	0	0
ENSG00000054116	endo	avgs	gene_body	TRAPPC3	0.972357	0	0
ENSG00000054116	oligo_opc	avgs	gene_body	TRAPPC3	0.936249	0	0
ENSG00000054116	neuron	avgs	gene_body	TRAPPC3	0.831342	0	0
ENSG00000054116	astro	avgs	gene_body	TRAPPC3	0.793633	0	0
ENSG00000054116	astro	pcs	gene_body	TRAPPC3	0.785114	0	0
ENSG00000054116	bulk	pcs	preTSS	TRAPPC3	2.48624	0	0
ENSG00000054116	neuron	pcs	preTSS	TRAPPC3	1.80431	0	0
ENSG00000054116	astro	pcs	preTSS	TRAPPC3	1.48193	0	0
ENSG00000054116	oligo_opc	pcs	preTSS	TRAPPC3	0.821989	0	0
ENSG00000054116	endo	pcs	preTSS	TRAPPC3	0.774951	0	0
ENSG00000054116	neuron	avgs	preTSS	TRAPPC3	0.466649	0	0
ENSG00000054116	endo	avgs	preTSS	TRAPPC3	0.367936	0	0
ENSG00000054116	astro	avgs	preTSS	TRAPPC3	0.343264	0	0
ENSG00000054116	oligo_opc	avgs	preTSS	TRAPPC3	0.273917	0	0
ENSG00000054116	bulk	avgs	preTSS	TRAPPC3	0.204209	0	0
ENSG00000054116	neuron	avgs	promoters	TRAPPC3	1.67214	0	0
ENSG00000054116	neuron	pcs	promoters	TRAPPC3	1.34953	0	0
ENSG00000054116	astro	avgs	promoters	TRAPPC3	1.07271	0	0
ENSG00000054116	bulk	avgs	promoters	TRAPPC3	1.03712	0	0
ENSG00000054116	oligo_opc	avgs	promoters	TRAPPC3	1.03269	0	0
ENSG00000054116	bulk	pcs	promoters	TRAPPC3	1.00653	0	0
ENSG00000054116	endo	avgs	promoters	TRAPPC3	0.68353	0	0
ENSG00000054116	oligo_opc	pcs	promoters	TRAPPC3	0.541818	0	0
ENSG00000054116	endo	pcs	promoters	TRAPPC3	0.459068	0	0
ENSG00000054116	astro	pcs	promoters	TRAPPC3	0.336312	0	0
ENSG00000173626	bulk	pcs	full_gene	TRAPPC3L	2.76934	0	0
ENSG00000173626	neuron	pcs	full_gene	TRAPPC3L	2.40247	0	0
ENSG00000173626	neuron	avgs	full_gene	TRAPPC3L	1.64845	0	0
ENSG00000173626	oligo_opc	pcs	full_gene	TRAPPC3L	1.49075	0	0
ENSG00000173626	astro	pcs	full_gene	TRAPPC3L	1.32803	0	0
ENSG00000173626	bulk	avgs	full_gene	TRAPPC3L	1.17696	0	0
ENSG00000173626	oligo_opc	avgs	full_gene	TRAPPC3L	1.16565	0	0
ENSG00000173626	astro	avgs	full_gene	TRAPPC3L	0.919223	0	0
ENSG00000173626	endo	avgs	full_gene	TRAPPC3L	0.851281	0	0
ENSG00000173626	endo	pcs	full_gene	TRAPPC3L	0.1875	0	0
ENSG00000173626	bulk	pcs	gene_body	TRAPPC3L	2.31871	0	0
ENSG00000173626	neuron	pcs	gene_body	TRAPPC3L	1.39249	0	0
ENSG00000173626	endo	pcs	gene_body	TRAPPC3L	1.12102	0	0
ENSG00000173626	neuron	avgs	gene_body	TRAPPC3L	0.779804	0	0
ENSG00000173626	astro	pcs	gene_body	TRAPPC3L	0.773471	0	0
ENSG00000173626	oligo_opc	pcs	gene_body	TRAPPC3L	0.358085	0	0
ENSG00000173626	oligo_opc	avgs	gene_body	TRAPPC3L	0.318198	0	0
ENSG00000173626	bulk	avgs	gene_body	TRAPPC3L	0.225585	0	0
ENSG00000173626	endo	avgs	gene_body	TRAPPC3L	0.051221	0	0
ENSG00000173626	astro	avgs	gene_body	TRAPPC3L	0.025826	0	0
ENSG00000173626	neuron	avgs	preTSS	TRAPPC3L	2.89272	0	0
ENSG00000173626	astro	pcs	preTSS	TRAPPC3L	2.48807	0	0
ENSG00000173626	bulk	pcs	preTSS	TRAPPC3L	2.43143	0	0
ENSG00000173626	neuron	pcs	preTSS	TRAPPC3L	2.43006	0	0
ENSG00000173626	oligo_opc	pcs	preTSS	TRAPPC3L	2.41695	0	0
ENSG00000173626	astro	avgs	preTSS	TRAPPC3L	2.19073	0	0
ENSG00000173626	bulk	avgs	preTSS	TRAPPC3L	2.17306	0	0
ENSG00000173626	oligo_opc	avgs	preTSS	TRAPPC3L	2.08048	0	0
ENSG00000173626	endo	pcs	preTSS	TRAPPC3L	2.07101	0	0
ENSG00000173626	endo	avgs	preTSS	TRAPPC3L	2.04255	0	0
ENSG00000196655	bulk	pcs	full_gene	TRAPPC4	1.857	0	0
ENSG00000196655	endo	pcs	full_gene	TRAPPC4	1.48175	0	0
ENSG00000196655	astro	avgs	full_gene	TRAPPC4	1.27723	0	0
ENSG00000196655	oligo_opc	pcs	full_gene	TRAPPC4	0.990659	0	0
ENSG00000196655	endo	avgs	full_gene	TRAPPC4	0.969926	0	0
ENSG00000196655	oligo_opc	avgs	full_gene	TRAPPC4	0.942405	0	0
ENSG00000196655	neuron	avgs	full_gene	TRAPPC4	0.850453	0	0
ENSG00000196655	bulk	avgs	full_gene	TRAPPC4	0.691081	0	0
ENSG00000196655	neuron	pcs	full_gene	TRAPPC4	0.587528	0	0
ENSG00000196655	astro	pcs	full_gene	TRAPPC4	0.022161	0	0
ENSG00000196655	bulk	avgs	gene_body	TRAPPC4	2.2956	0	0
ENSG00000196655	oligo_opc	avgs	gene_body	TRAPPC4	2.29454	0	0
ENSG00000196655	endo	avgs	gene_body	TRAPPC4	2.27601	0	0
ENSG00000196655	neuron	avgs	gene_body	TRAPPC4	2.04674	0	0
ENSG00000196655	astro	avgs	gene_body	TRAPPC4	1.87598	0	0
ENSG00000196655	endo	pcs	gene_body	TRAPPC4	0.726985	0	0
ENSG00000196655	oligo_opc	pcs	gene_body	TRAPPC4	0.28392	0	0
ENSG00000196655	astro	pcs	gene_body	TRAPPC4	0.248145	0	0
ENSG00000196655	neuron	pcs	gene_body	TRAPPC4	0.177745	0	0
ENSG00000196655	bulk	pcs	gene_body	TRAPPC4	0.07986	0	0
ENSG00000196655	astro	avgs	preTSS	TRAPPC4	2.41421	0	0
ENSG00000196655	oligo_opc	avgs	preTSS	TRAPPC4	2.35289	0	0
ENSG00000196655	endo	avgs	preTSS	TRAPPC4	2.29669	0	0
ENSG00000196655	bulk	avgs	preTSS	TRAPPC4	2.1704	0	0
ENSG00000196655	neuron	avgs	preTSS	TRAPPC4	2.12981	0	0
ENSG00000196655	bulk	pcs	preTSS	TRAPPC4	1.46068	0	0
ENSG00000196655	oligo_opc	pcs	preTSS	TRAPPC4	1.43975	0	0
ENSG00000196655	neuron	pcs	preTSS	TRAPPC4	1.34207	0	0
ENSG00000196655	endo	pcs	preTSS	TRAPPC4	0.928284	0	0
ENSG00000196655	astro	pcs	preTSS	TRAPPC4	0.683426	0	0
ENSG00000196655	neuron	avgs	promoters	TRAPPC4	2.05415	0	0
ENSG00000196655	endo	avgs	promoters	TRAPPC4	1.98092	0	0
ENSG00000196655	astro	avgs	promoters	TRAPPC4	1.9501	0	0
ENSG00000196655	oligo_opc	avgs	promoters	TRAPPC4	1.91801	0	0
ENSG00000196655	bulk	avgs	promoters	TRAPPC4	1.77564	0	0
ENSG00000196655	neuron	pcs	promoters	TRAPPC4	1.73273	0	0
ENSG00000196655	oligo_opc	pcs	promoters	TRAPPC4	1.61775	0	0
ENSG00000196655	bulk	pcs	promoters	TRAPPC4	1.09943	0	0
ENSG00000196655	endo	pcs	promoters	TRAPPC4	0.824065	0	0
ENSG00000196655	astro	pcs	promoters	TRAPPC4	0.758349	0	0
ENSG00000181029	neuron	pcs	full_gene	TRAPPC5	2.53565	0	0
ENSG00000181029	astro	pcs	full_gene	TRAPPC5	2.4232	0	0
ENSG00000181029	oligo_opc	pcs	full_gene	TRAPPC5	2.19597	0	0
ENSG00000181029	endo	avgs	full_gene	TRAPPC5	2.05434	0	0
ENSG00000181029	neuron	avgs	full_gene	TRAPPC5	1.90074	0	0
ENSG00000181029	astro	avgs	full_gene	TRAPPC5	1.855	0	0
ENSG00000181029	endo	pcs	full_gene	TRAPPC5	1.79075	0	0
ENSG00000181029	oligo_opc	avgs	full_gene	TRAPPC5	1.69422	0	0
ENSG00000181029	bulk	avgs	full_gene	TRAPPC5	1.58927	0	0
ENSG00000181029	bulk	pcs	full_gene	TRAPPC5	0.706466	0	0
ENSG00000181029	neuron	pcs	gene_body	TRAPPC5	2.54326	0	0
ENSG00000181029	astro	pcs	gene_body	TRAPPC5	2.4255	0	0
ENSG00000181029	oligo_opc	pcs	gene_body	TRAPPC5	2.20146	0	0
ENSG00000181029	neuron	avgs	gene_body	TRAPPC5	2.15835	0	0
ENSG00000181029	astro	avgs	gene_body	TRAPPC5	1.9439	0	0
ENSG00000181029	bulk	pcs	gene_body	TRAPPC5	1.8929	0	0
ENSG00000181029	oligo_opc	avgs	gene_body	TRAPPC5	1.8614	0	0
ENSG00000181029	endo	pcs	gene_body	TRAPPC5	1.8288	0	0
ENSG00000181029	bulk	avgs	gene_body	TRAPPC5	1.56035	0	0
ENSG00000181029	endo	avgs	gene_body	TRAPPC5	1.38214	0	0
ENSG00000181029	endo	avgs	preTSS	TRAPPC5	1.89328	0	0
ENSG00000181029	endo	pcs	preTSS	TRAPPC5	1.74761	0	0
ENSG00000181029	bulk	avgs	preTSS	TRAPPC5	0.972612	0	0
ENSG00000181029	neuron	pcs	preTSS	TRAPPC5	0.90689	0	0
ENSG00000181029	bulk	pcs	preTSS	TRAPPC5	0.88714	0	0
ENSG00000181029	astro	pcs	preTSS	TRAPPC5	0.876009	0	0
ENSG00000181029	neuron	avgs	preTSS	TRAPPC5	0.823107	0	0
ENSG00000181029	astro	avgs	preTSS	TRAPPC5	0.813708	0	0
ENSG00000181029	oligo_opc	avgs	preTSS	TRAPPC5	0.611807	0	0
ENSG00000181029	oligo_opc	pcs	preTSS	TRAPPC5	0.526989	0	0
ENSG00000181029	neuron	pcs	promoters	TRAPPC5	1.24584	0	0
ENSG00000181029	endo	avgs	promoters	TRAPPC5	1.16889	0	0
ENSG00000181029	bulk	avgs	promoters	TRAPPC5	0.998449	0	0
ENSG00000181029	oligo_opc	pcs	promoters	TRAPPC5	0.931855	0	0
ENSG00000181029	bulk	pcs	promoters	TRAPPC5	0.76254	0	0
ENSG00000181029	oligo_opc	avgs	promoters	TRAPPC5	0.732696	0	0
ENSG00000181029	endo	pcs	promoters	TRAPPC5	0.40606	0	0
ENSG00000181029	astro	avgs	promoters	TRAPPC5	0.340773	0	0
ENSG00000181029	neuron	avgs	promoters	TRAPPC5	0.248002	0	0
ENSG00000181029	astro	pcs	promoters	TRAPPC5	0.010905	0	0
ENSG00000007255	astro	avgs	gene_body	TRAPPC6A	10.7218	0.1208	1
ENSG00000007255	oligo_opc	avgs	gene_body	TRAPPC6A	11.3312	0.06274	1
ENSG00000007255	oligo_opc	pcs	full_gene	TRAPPC6A	9.26849	0.06256	1
ENSG00000007255	neuron	avgs	full_gene	TRAPPC6A	17.0223	0	0
ENSG00000007255	oligo_opc	avgs	full_gene	TRAPPC6A	15.3267	0	0
ENSG00000007255	bulk	avgs	full_gene	TRAPPC6A	14.9359	0	0
ENSG00000007255	astro	avgs	full_gene	TRAPPC6A	13.5636	0	0
ENSG00000007255	endo	avgs	full_gene	TRAPPC6A	12.3822	0	0
ENSG00000007255	neuron	pcs	full_gene	TRAPPC6A	8.45813	0	0
ENSG00000007255	astro	pcs	full_gene	TRAPPC6A	8.0914	0	0
ENSG00000007255	bulk	pcs	full_gene	TRAPPC6A	7.12501	0	0
ENSG00000007255	endo	pcs	full_gene	TRAPPC6A	3.7942	0	0
ENSG00000007255	neuron	avgs	gene_body	TRAPPC6A	15.7234	0	0
ENSG00000007255	bulk	avgs	gene_body	TRAPPC6A	9.14207	0	0
ENSG00000007255	neuron	pcs	gene_body	TRAPPC6A	8.60659	0	0
ENSG00000007255	endo	avgs	gene_body	TRAPPC6A	7.25972	0	0
ENSG00000007255	endo	pcs	gene_body	TRAPPC6A	6.68842	0	0
ENSG00000007255	astro	pcs	gene_body	TRAPPC6A	3.35271	0	0
ENSG00000007255	oligo_opc	pcs	gene_body	TRAPPC6A	3.27308	0	0
ENSG00000007255	bulk	pcs	gene_body	TRAPPC6A	2.40888	0	0
ENSG00000007255	bulk	avgs	preTSS	TRAPPC6A	13.8149	0	0
ENSG00000007255	neuron	avgs	preTSS	TRAPPC6A	13.0932	0	0
ENSG00000007255	oligo_opc	avgs	preTSS	TRAPPC6A	12.9651	0	0
ENSG00000007255	endo	avgs	preTSS	TRAPPC6A	12.1006	0	0
ENSG00000007255	astro	avgs	preTSS	TRAPPC6A	11.1891	0	0
ENSG00000007255	astro	pcs	preTSS	TRAPPC6A	10.389	0	0
ENSG00000007255	endo	pcs	preTSS	TRAPPC6A	10.2997	0	0
ENSG00000007255	oligo_opc	pcs	preTSS	TRAPPC6A	10.2153	0	0
ENSG00000007255	neuron	pcs	preTSS	TRAPPC6A	8.17582	0	0
ENSG00000007255	bulk	pcs	preTSS	TRAPPC6A	0.418964	0	0
ENSG00000007255	neuron	avgs	promoters	TRAPPC6A	9.94085	0	0
ENSG00000007255	oligo_opc	avgs	promoters	TRAPPC6A	8.69253	0	0
ENSG00000007255	bulk	avgs	promoters	TRAPPC6A	8.37659	0	0
ENSG00000007255	astro	avgs	promoters	TRAPPC6A	6.40682	0	0
ENSG00000007255	endo	avgs	promoters	TRAPPC6A	6.13424	0	0
ENSG00000007255	oligo_opc	pcs	promoters	TRAPPC6A	6.11065	0	0
ENSG00000007255	astro	pcs	promoters	TRAPPC6A	4.67436	0	0
ENSG00000007255	endo	pcs	promoters	TRAPPC6A	1.4933	0	0
ENSG00000007255	neuron	pcs	promoters	TRAPPC6A	0.50158	0	0
ENSG00000007255	bulk	pcs	promoters	TRAPPC6A	0.144528	0	0
ENSG00000182400	endo	avgs	full_gene	TRAPPC6B	2.42044	0	0
ENSG00000182400	bulk	pcs	full_gene	TRAPPC6B	2.40666	0	0
ENSG00000182400	neuron	avgs	full_gene	TRAPPC6B	2.2937	0	0
ENSG00000182400	oligo_opc	avgs	full_gene	TRAPPC6B	2.14706	0	0
ENSG00000182400	bulk	avgs	full_gene	TRAPPC6B	2.12254	0	0
ENSG00000182400	neuron	pcs	full_gene	TRAPPC6B	2.03351	0	0
ENSG00000182400	astro	avgs	full_gene	TRAPPC6B	1.92937	0	0
ENSG00000182400	oligo_opc	pcs	full_gene	TRAPPC6B	1.68108	0	0
ENSG00000182400	astro	pcs	full_gene	TRAPPC6B	1.63665	0	0
ENSG00000182400	endo	pcs	full_gene	TRAPPC6B	0.834483	0	0
ENSG00000182400	astro	avgs	gene_body	TRAPPC6B	1.93601	0	0
ENSG00000182400	bulk	pcs	gene_body	TRAPPC6B	1.84492	0	0
ENSG00000182400	oligo_opc	avgs	gene_body	TRAPPC6B	1.2919	0	0
ENSG00000182400	oligo_opc	pcs	gene_body	TRAPPC6B	1.28514	0	0
ENSG00000182400	endo	avgs	gene_body	TRAPPC6B	1.27707	0	0
ENSG00000182400	bulk	avgs	gene_body	TRAPPC6B	1.2386	0	0
ENSG00000182400	endo	pcs	gene_body	TRAPPC6B	1.1837	0	0
ENSG00000182400	neuron	pcs	gene_body	TRAPPC6B	1.15484	0	0
ENSG00000182400	astro	pcs	gene_body	TRAPPC6B	1.0135	0	0
ENSG00000182400	neuron	avgs	gene_body	TRAPPC6B	0.992013	0	0
ENSG00000182400	endo	avgs	preTSS	TRAPPC6B	2.37836	0	0
ENSG00000182400	oligo_opc	avgs	preTSS	TRAPPC6B	2.1604	0	0
ENSG00000182400	bulk	avgs	preTSS	TRAPPC6B	2.13233	0	0
ENSG00000182400	neuron	avgs	preTSS	TRAPPC6B	2.05755	0	0
ENSG00000182400	bulk	pcs	preTSS	TRAPPC6B	1.9755	0	0
ENSG00000182400	astro	avgs	preTSS	TRAPPC6B	1.68733	0	0
ENSG00000182400	neuron	pcs	preTSS	TRAPPC6B	1.3473	0	0
ENSG00000182400	endo	pcs	preTSS	TRAPPC6B	0.820607	0	0
ENSG00000182400	astro	pcs	preTSS	TRAPPC6B	0.093197	0	0
ENSG00000182400	oligo_opc	pcs	preTSS	TRAPPC6B	0.00726	0	0
ENSG00000182400	neuron	avgs	promoters	TRAPPC6B	2.47515	0	0
ENSG00000182400	endo	avgs	promoters	TRAPPC6B	2.22148	0	0
ENSG00000182400	oligo_opc	avgs	promoters	TRAPPC6B	2.18575	0	0
ENSG00000182400	bulk	avgs	promoters	TRAPPC6B	1.98048	0	0
ENSG00000182400	astro	avgs	promoters	TRAPPC6B	1.95694	0	0
ENSG00000182400	bulk	pcs	promoters	TRAPPC6B	1.33033	0	0
ENSG00000182400	astro	pcs	promoters	TRAPPC6B	0.884474	0	0
ENSG00000182400	endo	pcs	promoters	TRAPPC6B	0.811548	0	0
ENSG00000182400	neuron	pcs	promoters	TRAPPC6B	0.542972	0	0
ENSG00000182400	oligo_opc	pcs	promoters	TRAPPC6B	0.066065	0	0
ENSG00000153339	endo	avgs	full_gene	TRAPPC8	1.01647	0	0
ENSG00000153339	bulk	pcs	full_gene	TRAPPC8	0.803405	0	0
ENSG00000153339	bulk	avgs	full_gene	TRAPPC8	0.631131	0	0
ENSG00000153339	neuron	avgs	full_gene	TRAPPC8	0.605619	0	0
ENSG00000153339	astro	avgs	full_gene	TRAPPC8	0.492037	0	0
ENSG00000153339	oligo_opc	avgs	full_gene	TRAPPC8	0.444275	0	0
ENSG00000153339	endo	pcs	full_gene	TRAPPC8	0.390895	0	0
ENSG00000153339	neuron	pcs	full_gene	TRAPPC8	0.208373	0	0
ENSG00000153339	astro	pcs	full_gene	TRAPPC8	0.141374	0	0
ENSG00000153339	oligo_opc	pcs	full_gene	TRAPPC8	0.117149	0	0
ENSG00000153339	endo	pcs	gene_body	TRAPPC8	0.618231	0	0
ENSG00000153339	oligo_opc	avgs	gene_body	TRAPPC8	0.522049	0	0
ENSG00000153339	astro	avgs	gene_body	TRAPPC8	0.484572	0	0
ENSG00000153339	neuron	pcs	gene_body	TRAPPC8	0.472023	0	0
ENSG00000153339	bulk	avgs	gene_body	TRAPPC8	0.432371	0	0
ENSG00000153339	bulk	pcs	gene_body	TRAPPC8	0.398083	0	0
ENSG00000153339	oligo_opc	pcs	gene_body	TRAPPC8	0.31123	0	0
ENSG00000153339	neuron	avgs	gene_body	TRAPPC8	0.211237	0	0
ENSG00000153339	astro	pcs	gene_body	TRAPPC8	0.111324	0	0
ENSG00000153339	endo	avgs	gene_body	TRAPPC8	0.088853	0	0
ENSG00000153339	bulk	avgs	preTSS	TRAPPC8	1.29799	0	0
ENSG00000153339	astro	avgs	preTSS	TRAPPC8	1.28759	0	0
ENSG00000153339	endo	pcs	preTSS	TRAPPC8	1.24256	0	0
ENSG00000153339	oligo_opc	avgs	preTSS	TRAPPC8	1.22375	0	0
ENSG00000153339	endo	avgs	preTSS	TRAPPC8	1.17737	0	0
ENSG00000153339	neuron	avgs	preTSS	TRAPPC8	1.1646	0	0
ENSG00000153339	bulk	pcs	preTSS	TRAPPC8	0.700443	0	0
ENSG00000153339	neuron	pcs	preTSS	TRAPPC8	0.497623	0	0
ENSG00000153339	astro	pcs	preTSS	TRAPPC8	0.208621	0	0
ENSG00000153339	oligo_opc	pcs	preTSS	TRAPPC8	0.082672	0	0
ENSG00000153339	neuron	pcs	promoters	TRAPPC8	0.081354	0.01361	0
ENSG00000153339	astro	pcs	promoters	TRAPPC8	0.125309	0.01325	0
ENSG00000153339	endo	pcs	promoters	TRAPPC8	0.608598	0.01182	0
ENSG00000153339	bulk	avgs	promoters	TRAPPC8	1.89316	0	0
ENSG00000153339	oligo_opc	avgs	promoters	TRAPPC8	1.68482	0	0
ENSG00000153339	astro	avgs	promoters	TRAPPC8	1.66547	0	0
ENSG00000153339	endo	avgs	promoters	TRAPPC8	1.57957	0	0
ENSG00000153339	neuron	avgs	promoters	TRAPPC8	1.53277	0	0
ENSG00000153339	bulk	pcs	promoters	TRAPPC8	0.332969	0	0
ENSG00000153339	oligo_opc	pcs	promoters	TRAPPC8	0.102186	0	0
ENSG00000167632	oligo_opc	pcs	full_gene	TRAPPC9	1.26958	0	0
ENSG00000167632	neuron	pcs	full_gene	TRAPPC9	0.996058	0	0
ENSG00000167632	astro	pcs	full_gene	TRAPPC9	0.993092	0	0
ENSG00000167632	endo	pcs	full_gene	TRAPPC9	0.935337	0	0
ENSG00000167632	bulk	pcs	full_gene	TRAPPC9	0.571415	0	0
ENSG00000167632	endo	avgs	full_gene	TRAPPC9	0.532343	0	0
ENSG00000167632	astro	avgs	full_gene	TRAPPC9	0.444766	0	0
ENSG00000167632	oligo_opc	avgs	full_gene	TRAPPC9	0.295517	0	0
ENSG00000167632	bulk	avgs	full_gene	TRAPPC9	0.291834	0	0
ENSG00000167632	neuron	avgs	full_gene	TRAPPC9	0.268519	0	0
ENSG00000167632	oligo_opc	pcs	gene_body	TRAPPC9	1.37725	0	0
ENSG00000167632	astro	pcs	gene_body	TRAPPC9	1.1136	0	0
ENSG00000167632	neuron	pcs	gene_body	TRAPPC9	1.0172	0	0
ENSG00000167632	endo	pcs	gene_body	TRAPPC9	0.87353	0	0
ENSG00000167632	endo	avgs	gene_body	TRAPPC9	0.721027	0	0
ENSG00000167632	astro	avgs	gene_body	TRAPPC9	0.610111	0	0
ENSG00000167632	bulk	pcs	gene_body	TRAPPC9	0.496117	0	0
ENSG00000167632	bulk	avgs	gene_body	TRAPPC9	0.468743	0	0
ENSG00000167632	oligo_opc	avgs	gene_body	TRAPPC9	0.459416	0	0
ENSG00000167632	neuron	avgs	gene_body	TRAPPC9	0.445108	0	0
ENSG00000167632	neuron	avgs	preTSS	TRAPPC9	2.06954	0	0
ENSG00000167632	oligo_opc	avgs	preTSS	TRAPPC9	1.69569	0	0
ENSG00000167632	astro	avgs	preTSS	TRAPPC9	1.63868	0	0
ENSG00000167632	bulk	avgs	preTSS	TRAPPC9	1.61617	0	0
ENSG00000167632	endo	avgs	preTSS	TRAPPC9	1.47687	0	0
ENSG00000167632	neuron	pcs	preTSS	TRAPPC9	0.980904	0	0
ENSG00000167632	oligo_opc	pcs	preTSS	TRAPPC9	0.745074	0	0
ENSG00000167632	astro	pcs	preTSS	TRAPPC9	0.551645	0	0
ENSG00000167632	bulk	pcs	preTSS	TRAPPC9	0.497263	0	0
ENSG00000167632	endo	pcs	preTSS	TRAPPC9	0.282761	0	0
ENSG00000167632	neuron	pcs	promoters	TRAPPC9	1.27923	0	0
ENSG00000167632	neuron	avgs	promoters	TRAPPC9	1.27352	0	0
ENSG00000167632	astro	avgs	promoters	TRAPPC9	1.12503	0	0
ENSG00000167632	astro	pcs	promoters	TRAPPC9	1.09528	0	0
ENSG00000167632	oligo_opc	avgs	promoters	TRAPPC9	0.788211	0	0
ENSG00000167632	oligo_opc	pcs	promoters	TRAPPC9	0.781031	0	0
ENSG00000167632	bulk	pcs	promoters	TRAPPC9	0.572276	0	0
ENSG00000167632	bulk	avgs	promoters	TRAPPC9	0.553284	0	0
ENSG00000167632	endo	avgs	promoters	TRAPPC9	0.501178	0	0
ENSG00000167632	endo	pcs	promoters	TRAPPC9	0.498745	0	0
ENSG00000184811	astro	pcs	full_gene	TRARG1	1.48615	0	0
ENSG00000184811	bulk	pcs	full_gene	TRARG1	1.44054	0	0
ENSG00000184811	endo	avgs	full_gene	TRARG1	1.18239	0	0
ENSG00000184811	bulk	avgs	full_gene	TRARG1	1.10362	0	0
ENSG00000184811	astro	avgs	full_gene	TRARG1	1.07672	0	0
ENSG00000184811	endo	pcs	full_gene	TRARG1	1.04946	0	0
ENSG00000184811	neuron	pcs	full_gene	TRARG1	1.00191	0	0
ENSG00000184811	oligo_opc	avgs	full_gene	TRARG1	0.726372	0	0
ENSG00000184811	neuron	avgs	full_gene	TRARG1	0.707655	0	0
ENSG00000184811	oligo_opc	pcs	full_gene	TRARG1	0.694581	0	0
ENSG00000184811	bulk	avgs	gene_body	TRARG1	1.83312	0	0
ENSG00000184811	endo	pcs	gene_body	TRARG1	1.81819	0	0
ENSG00000184811	astro	pcs	gene_body	TRARG1	1.76614	0	0
ENSG00000184811	oligo_opc	avgs	gene_body	TRARG1	1.75827	0	0
ENSG00000184811	astro	avgs	gene_body	TRARG1	1.72615	0	0
ENSG00000184811	endo	avgs	gene_body	TRARG1	1.63986	0	0
ENSG00000184811	oligo_opc	pcs	gene_body	TRARG1	1.39675	0	0
ENSG00000184811	neuron	pcs	gene_body	TRARG1	1.38834	0	0
ENSG00000184811	neuron	avgs	gene_body	TRARG1	1.1842	0	0
ENSG00000184811	bulk	pcs	gene_body	TRARG1	1.12413	0	0
ENSG00000184811	bulk	pcs	preTSS	TRARG1	1.26909	0	0
ENSG00000184811	oligo_opc	pcs	preTSS	TRARG1	0.901403	0	0
ENSG00000184811	neuron	pcs	preTSS	TRARG1	0.770751	0	0
ENSG00000184811	astro	pcs	preTSS	TRARG1	0.520017	0	0
ENSG00000184811	oligo_opc	avgs	preTSS	TRARG1	0.516089	0	0
ENSG00000184811	astro	avgs	preTSS	TRARG1	0.246616	0	0
ENSG00000184811	neuron	avgs	preTSS	TRARG1	0.24354	0	0
ENSG00000184811	endo	pcs	preTSS	TRARG1	0.200524	0	0
ENSG00000184811	bulk	avgs	preTSS	TRARG1	0.115815	0	0
ENSG00000184811	endo	avgs	preTSS	TRARG1	0.044724	0	0
ENSG00000184811	bulk	pcs	promoters	TRARG1	0.820817	0	0
ENSG00000184811	bulk	avgs	promoters	TRARG1	0.582507	0	0
ENSG00000184811	astro	pcs	promoters	TRARG1	0.427312	0	0
ENSG00000184811	astro	avgs	promoters	TRARG1	0.420545	0	0
ENSG00000184811	endo	avgs	promoters	TRARG1	0.414845	0	0
ENSG00000184811	endo	pcs	promoters	TRARG1	0.384696	0	0
ENSG00000184811	neuron	avgs	promoters	TRARG1	0.199966	0	0
ENSG00000184811	oligo_opc	avgs	promoters	TRARG1	0.157267	0	0
ENSG00000184811	neuron	pcs	promoters	TRARG1	0.069521	0	0
ENSG00000184811	oligo_opc	pcs	promoters	TRARG1	0.06166	0	0
ENSG00000163519	oligo_opc	avgs	full_gene	TRAT1	1.93834	0	0
ENSG00000163519	neuron	avgs	full_gene	TRAT1	1.91797	0	0
ENSG00000163519	bulk	avgs	full_gene	TRAT1	1.87387	0	0
ENSG00000163519	neuron	pcs	full_gene	TRAT1	1.83899	0	0
ENSG00000163519	endo	pcs	full_gene	TRAT1	1.80645	0	0
ENSG00000163519	endo	avgs	full_gene	TRAT1	1.74538	0	0
ENSG00000163519	oligo_opc	pcs	full_gene	TRAT1	1.72784	0	0
ENSG00000163519	astro	avgs	full_gene	TRAT1	1.60232	0	0
ENSG00000163519	bulk	pcs	full_gene	TRAT1	1.51089	0	0
ENSG00000163519	astro	pcs	full_gene	TRAT1	1.19432	0	0
ENSG00000163519	oligo_opc	avgs	gene_body	TRAT1	1.38768	0	0
ENSG00000163519	oligo_opc	pcs	gene_body	TRAT1	1.38768	0	0
ENSG00000163519	bulk	avgs	gene_body	TRAT1	1.29711	0	0
ENSG00000163519	bulk	pcs	gene_body	TRAT1	1.29711	0	0
ENSG00000163519	astro	avgs	gene_body	TRAT1	1.21693	0	0
ENSG00000163519	astro	pcs	gene_body	TRAT1	1.21693	0	0
ENSG00000163519	neuron	avgs	gene_body	TRAT1	1.16797	0	0
ENSG00000163519	neuron	pcs	gene_body	TRAT1	1.16797	0	0
ENSG00000163519	endo	avgs	gene_body	TRAT1	0.68039	0	0
ENSG00000163519	endo	pcs	gene_body	TRAT1	0.68039	0	0
ENSG00000163519	endo	avgs	preTSS	TRAT1	1.92082	0	0
ENSG00000163519	bulk	avgs	preTSS	TRAT1	1.90002	0	0
ENSG00000163519	neuron	pcs	preTSS	TRAT1	1.86728	0	0
ENSG00000163519	oligo_opc	avgs	preTSS	TRAT1	1.86209	0	0
ENSG00000163519	neuron	avgs	preTSS	TRAT1	1.81877	0	0
ENSG00000163519	endo	pcs	preTSS	TRAT1	1.7885	0	0
ENSG00000163519	oligo_opc	pcs	preTSS	TRAT1	1.69305	0	0
ENSG00000163519	bulk	pcs	preTSS	TRAT1	1.53273	0	0
ENSG00000163519	astro	avgs	preTSS	TRAT1	1.37525	0	0
ENSG00000163519	astro	pcs	preTSS	TRAT1	1.22053	0	0
ENSG00000107614	endo	pcs	full_gene	TRDMT1	1.41735	0	0
ENSG00000107614	astro	pcs	full_gene	TRDMT1	0.956085	0	0
ENSG00000107614	bulk	avgs	full_gene	TRDMT1	0.634867	0	0
ENSG00000107614	astro	avgs	full_gene	TRDMT1	0.53247	0	0
ENSG00000107614	endo	avgs	full_gene	TRDMT1	0.455697	0	0
ENSG00000107614	neuron	avgs	full_gene	TRDMT1	0.455697	0	0
ENSG00000107614	neuron	pcs	full_gene	TRDMT1	0.455697	0	0
ENSG00000107614	oligo_opc	avgs	full_gene	TRDMT1	0.455697	0	0
ENSG00000107614	oligo_opc	pcs	full_gene	TRDMT1	0.455697	0	0
ENSG00000107614	bulk	pcs	full_gene	TRDMT1	0.129561	0	0
ENSG00000107614	bulk	avgs	gene_body	TRDMT1	1.63993	0	0
ENSG00000107614	endo	pcs	gene_body	TRDMT1	1.57872	0	0
ENSG00000107614	astro	pcs	gene_body	TRDMT1	1.08851	0	0
ENSG00000107614	endo	avgs	gene_body	TRDMT1	1.01134	0	0
ENSG00000107614	bulk	pcs	gene_body	TRDMT1	0.712785	0	0
ENSG00000107614	neuron	pcs	gene_body	TRDMT1	0.455697	0	0
ENSG00000107614	oligo_opc	avgs	gene_body	TRDMT1	0.455697	0	0
ENSG00000107614	oligo_opc	pcs	gene_body	TRDMT1	0.455697	0	0
ENSG00000107614	neuron	avgs	gene_body	TRDMT1	0.135179	0	0
ENSG00000107614	astro	avgs	gene_body	TRDMT1	0.063335	0	0
ENSG00000107614	bulk	avgs	preTSS	TRDMT1	1.74391	0	0
ENSG00000107614	neuron	avgs	preTSS	TRDMT1	1.74391	0	0
ENSG00000107614	neuron	pcs	preTSS	TRDMT1	1.6486	0	0
ENSG00000107614	astro	avgs	preTSS	TRDMT1	0.645684	0	0
ENSG00000107614	endo	avgs	preTSS	TRDMT1	0.482184	0	0
ENSG00000107614	oligo_opc	avgs	preTSS	TRDMT1	0.482184	0	0
ENSG00000107614	astro	pcs	preTSS	TRDMT1	0.129561	0	0
ENSG00000107614	bulk	pcs	preTSS	TRDMT1	0.129561	0	0
ENSG00000107614	oligo_opc	pcs	preTSS	TRDMT1	0.129561	0	0
ENSG00000107614	endo	pcs	preTSS	TRDMT1	0.042826	0	0
ENSG00000107614	neuron	avgs	promoters	TRDMT1	1.6486	0	0
ENSG00000107614	neuron	pcs	promoters	TRDMT1	1.6486	0	0
ENSG00000107614	astro	avgs	promoters	TRDMT1	0.812913	0	0
ENSG00000107614	endo	avgs	promoters	TRDMT1	0.812913	0	0
ENSG00000107614	oligo_opc	avgs	promoters	TRDMT1	0.812913	0	0
ENSG00000107614	astro	pcs	promoters	TRDMT1	0.129561	0	0
ENSG00000107614	bulk	pcs	promoters	TRDMT1	0.129561	0	0
ENSG00000107614	oligo_opc	pcs	promoters	TRDMT1	0.129561	0	0
ENSG00000107614	endo	pcs	promoters	TRDMT1	0.042826	0	0
ENSG00000107614	bulk	avgs	promoters	TRDMT1	0.042459	0	0
ENSG00000186439	bulk	avgs	full_gene	TRDN	1.98695	0	0
ENSG00000186439	astro	avgs	full_gene	TRDN	1.77407	0	0
ENSG00000186439	bulk	pcs	full_gene	TRDN	1.69085	0	0
ENSG00000186439	endo	avgs	full_gene	TRDN	1.6819	0	0
ENSG00000186439	oligo_opc	avgs	full_gene	TRDN	1.55711	0	0
ENSG00000186439	neuron	avgs	full_gene	TRDN	1.05083	0	0
ENSG00000186439	neuron	pcs	full_gene	TRDN	0.63668	0	0
ENSG00000186439	endo	pcs	full_gene	TRDN	0.459829	0	0
ENSG00000186439	oligo_opc	pcs	full_gene	TRDN	0.216968	0	0
ENSG00000186439	astro	pcs	full_gene	TRDN	0.020669	0	0
ENSG00000186439	bulk	avgs	gene_body	TRDN	2.22211	0	0
ENSG00000186439	endo	avgs	gene_body	TRDN	2.01942	0	0
ENSG00000186439	oligo_opc	avgs	gene_body	TRDN	1.81001	0	0
ENSG00000186439	astro	avgs	gene_body	TRDN	1.74221	0	0
ENSG00000186439	bulk	pcs	gene_body	TRDN	1.71945	0	0
ENSG00000186439	neuron	avgs	gene_body	TRDN	1.36062	0	0
ENSG00000186439	neuron	pcs	gene_body	TRDN	0.698781	0	0
ENSG00000186439	endo	pcs	gene_body	TRDN	0.527064	0	0
ENSG00000186439	astro	pcs	gene_body	TRDN	0.210583	0	0
ENSG00000186439	oligo_opc	pcs	gene_body	TRDN	0.184274	0	0
ENSG00000186439	neuron	avgs	preTSS	TRDN	0.409282	0	0
ENSG00000186439	neuron	pcs	preTSS	TRDN	0.409282	0	0
ENSG00000186439	bulk	avgs	preTSS	TRDN	0.395723	0	0
ENSG00000186439	bulk	pcs	preTSS	TRDN	0.395723	0	0
ENSG00000186439	astro	avgs	preTSS	TRDN	0.365106	0	0
ENSG00000186439	astro	pcs	preTSS	TRDN	0.365106	0	0
ENSG00000186439	oligo_opc	avgs	preTSS	TRDN	0.308894	0	0
ENSG00000186439	oligo_opc	pcs	preTSS	TRDN	0.308894	0	0
ENSG00000186439	endo	avgs	preTSS	TRDN	0.250119	0	0
ENSG00000186439	endo	pcs	preTSS	TRDN	0.250119	0	0
ENSG00000118094	endo	pcs	full_gene	TREH	1.41338	0	0
ENSG00000118094	endo	avgs	full_gene	TREH	0.816755	0	0
ENSG00000118094	astro	pcs	full_gene	TREH	0.589272	0	0
ENSG00000118094	astro	avgs	full_gene	TREH	0.562929	0	0
ENSG00000118094	bulk	pcs	full_gene	TREH	0.537207	0	0
ENSG00000118094	neuron	pcs	full_gene	TREH	0.394233	0	0
ENSG00000118094	oligo_opc	pcs	full_gene	TREH	0.202395	0	0
ENSG00000118094	oligo_opc	avgs	full_gene	TREH	0.108439	0	0
ENSG00000118094	neuron	avgs	full_gene	TREH	0.107477	0	0
ENSG00000118094	bulk	avgs	full_gene	TREH	0.097616	0	0
ENSG00000118094	bulk	pcs	gene_body	TREH	0.548618	0	0
ENSG00000118094	neuron	pcs	gene_body	TREH	0.479584	0	0
ENSG00000118094	endo	avgs	gene_body	TREH	0.437509	0	0
ENSG00000118094	oligo_opc	avgs	gene_body	TREH	0.386559	0	0
ENSG00000118094	astro	avgs	gene_body	TREH	0.343673	0	0
ENSG00000118094	bulk	avgs	gene_body	TREH	0.320767	0	0
ENSG00000118094	endo	pcs	gene_body	TREH	0.294791	0	0
ENSG00000118094	neuron	avgs	gene_body	TREH	0.204383	0	0
ENSG00000118094	astro	pcs	gene_body	TREH	0.078322	0	0
ENSG00000118094	oligo_opc	pcs	gene_body	TREH	0.036156	0	0
ENSG00000118094	endo	pcs	preTSS	TREH	1.40079	0	0
ENSG00000118094	neuron	pcs	preTSS	TREH	0.601338	0	0
ENSG00000118094	endo	avgs	preTSS	TREH	0.589876	0	0
ENSG00000118094	astro	avgs	preTSS	TREH	0.344483	0	0
ENSG00000118094	bulk	pcs	preTSS	TREH	0.323739	0	0
ENSG00000118094	oligo_opc	pcs	preTSS	TREH	0.320373	0	0
ENSG00000118094	neuron	avgs	preTSS	TREH	0.23313	0	0
ENSG00000118094	astro	pcs	preTSS	TREH	0.186431	0	0
ENSG00000118094	oligo_opc	avgs	preTSS	TREH	0.108573	0	0
ENSG00000118094	bulk	avgs	preTSS	TREH	0.101142	0	0
ENSG00000118094	endo	pcs	promoters	TREH	1.48349	0	0
ENSG00000118094	endo	avgs	promoters	TREH	0.963705	0	0
ENSG00000118094	neuron	pcs	promoters	TREH	0.600234	0	0
ENSG00000118094	bulk	pcs	promoters	TREH	0.544477	0	0
ENSG00000118094	oligo_opc	pcs	promoters	TREH	0.397672	0	0
ENSG00000118094	neuron	avgs	promoters	TREH	0.373689	0	0
ENSG00000118094	bulk	avgs	promoters	TREH	0.296065	0	0
ENSG00000118094	astro	avgs	promoters	TREH	0.294718	0	0
ENSG00000118094	oligo_opc	avgs	promoters	TREH	0.290932	0	0
ENSG00000118094	astro	pcs	promoters	TREH	0.177143	0	0
ENSG00000124731	endo	avgs	full_gene	TREM1	1.40524	0	0
ENSG00000124731	neuron	avgs	full_gene	TREM1	1.27568	0	0
ENSG00000124731	neuron	pcs	full_gene	TREM1	0.895968	0	0
ENSG00000124731	bulk	avgs	full_gene	TREM1	0.597924	0	0
ENSG00000124731	endo	pcs	full_gene	TREM1	0.492226	0	0
ENSG00000124731	bulk	pcs	full_gene	TREM1	0.444674	0	0
ENSG00000124731	oligo_opc	pcs	full_gene	TREM1	0.415958	0	0
ENSG00000124731	oligo_opc	avgs	full_gene	TREM1	0.404416	0	0
ENSG00000124731	astro	avgs	full_gene	TREM1	0.293285	0	0
ENSG00000124731	astro	pcs	full_gene	TREM1	0.198245	0	0
ENSG00000124731	astro	pcs	gene_body	TREM1	2.09126	0	0
ENSG00000124731	neuron	avgs	gene_body	TREM1	2.05785	0	0
ENSG00000124731	astro	avgs	gene_body	TREM1	1.97747	0	0
ENSG00000124731	neuron	pcs	gene_body	TREM1	1.77329	0	0
ENSG00000124731	bulk	pcs	gene_body	TREM1	1.52817	0	0
ENSG00000124731	oligo_opc	pcs	gene_body	TREM1	1.19103	0	0
ENSG00000124731	oligo_opc	avgs	gene_body	TREM1	1.05807	0	0
ENSG00000124731	endo	avgs	gene_body	TREM1	0.99541	0	0
ENSG00000124731	bulk	avgs	gene_body	TREM1	0.8097	0	0
ENSG00000124731	endo	pcs	gene_body	TREM1	0.503565	0	0
ENSG00000124731	astro	avgs	preTSS	TREM1	0.957223	0	0
ENSG00000124731	neuron	pcs	preTSS	TREM1	0.942825	0	0
ENSG00000124731	endo	avgs	preTSS	TREM1	0.882907	0	0
ENSG00000124731	endo	pcs	preTSS	TREM1	0.425834	0	0
ENSG00000124731	bulk	pcs	preTSS	TREM1	0.414235	0	0
ENSG00000124731	oligo_opc	pcs	preTSS	TREM1	0.331188	0	0
ENSG00000124731	astro	pcs	preTSS	TREM1	0.308592	0	0
ENSG00000124731	bulk	avgs	preTSS	TREM1	0.221343	0	0
ENSG00000124731	neuron	avgs	preTSS	TREM1	0.190004	0	0
ENSG00000124731	oligo_opc	avgs	preTSS	TREM1	0.180939	0	0
ENSG00000124731	astro	avgs	promoters	TREM1	0.957223	0	0
ENSG00000124731	neuron	pcs	promoters	TREM1	0.942825	0	0
ENSG00000124731	endo	avgs	promoters	TREM1	0.882907	0	0
ENSG00000124731	endo	pcs	promoters	TREM1	0.425834	0	0
ENSG00000124731	bulk	pcs	promoters	TREM1	0.414235	0	0
ENSG00000124731	oligo_opc	pcs	promoters	TREM1	0.331188	0	0
ENSG00000124731	astro	pcs	promoters	TREM1	0.308592	0	0
ENSG00000124731	bulk	avgs	promoters	TREM1	0.221343	0	0
ENSG00000124731	neuron	avgs	promoters	TREM1	0.190004	0	0
ENSG00000124731	oligo_opc	avgs	promoters	TREM1	0.180939	0	0
ENSG00000095970	bulk	pcs	full_gene	TREM2	2.6277	0	0
ENSG00000095970	neuron	avgs	full_gene	TREM2	2.62211	0	0
ENSG00000095970	neuron	pcs	full_gene	TREM2	2.27387	0	0
ENSG00000095970	astro	pcs	full_gene	TREM2	2.2084	0	0
ENSG00000095970	bulk	avgs	full_gene	TREM2	2.1724	0	0
ENSG00000095970	oligo_opc	avgs	full_gene	TREM2	2.08348	0	0
ENSG00000095970	oligo_opc	pcs	full_gene	TREM2	2.04981	0	0
ENSG00000095970	astro	avgs	full_gene	TREM2	1.5257	0	0
ENSG00000095970	endo	avgs	full_gene	TREM2	1.30953	0	0
ENSG00000095970	endo	pcs	full_gene	TREM2	0.983215	0	0
ENSG00000095970	neuron	pcs	gene_body	TREM2	2.18875	0	0
ENSG00000095970	neuron	avgs	gene_body	TREM2	1.97828	0	0
ENSG00000095970	endo	pcs	gene_body	TREM2	1.63777	0	0
ENSG00000095970	bulk	pcs	gene_body	TREM2	0.952942	0	0
ENSG00000095970	bulk	avgs	gene_body	TREM2	0.792398	0	0
ENSG00000095970	endo	avgs	gene_body	TREM2	0.141247	0	0
ENSG00000095970	oligo_opc	avgs	gene_body	TREM2	0.099132	0	0
ENSG00000095970	oligo_opc	pcs	gene_body	TREM2	0.052389	0	0
ENSG00000095970	astro	avgs	gene_body	TREM2	0.051328	0	0
ENSG00000095970	astro	pcs	gene_body	TREM2	0.032244	0	0
ENSG00000095970	oligo_opc	pcs	preTSS	TREM2	2.92321	0	0
ENSG00000095970	astro	pcs	preTSS	TREM2	2.89131	0	0
ENSG00000095970	bulk	pcs	preTSS	TREM2	2.66493	0	0
ENSG00000095970	oligo_opc	avgs	preTSS	TREM2	2.6335	0	0
ENSG00000095970	neuron	pcs	preTSS	TREM2	2.39292	0	0
ENSG00000095970	bulk	avgs	preTSS	TREM2	1.9804	0	0
ENSG00000095970	astro	avgs	preTSS	TREM2	1.86855	0	0
ENSG00000095970	neuron	avgs	preTSS	TREM2	1.63994	0	0
ENSG00000095970	endo	avgs	preTSS	TREM2	1.40955	0	0
ENSG00000095970	endo	pcs	preTSS	TREM2	1.3661	0	0
ENSG00000095970	oligo_opc	pcs	promoters	TREM2	2.92321	0	0
ENSG00000095970	astro	pcs	promoters	TREM2	2.89131	0	0
ENSG00000095970	bulk	pcs	promoters	TREM2	2.66493	0	0
ENSG00000095970	oligo_opc	avgs	promoters	TREM2	2.6335	0	0
ENSG00000095970	neuron	pcs	promoters	TREM2	2.39292	0	0
ENSG00000095970	bulk	avgs	promoters	TREM2	1.9804	0	0
ENSG00000095970	astro	avgs	promoters	TREM2	1.86855	0	0
ENSG00000095970	neuron	avgs	promoters	TREM2	1.63994	0	0
ENSG00000095970	endo	avgs	promoters	TREM2	1.40955	0	0
ENSG00000095970	endo	pcs	promoters	TREM2	1.3661	0	0
ENSG00000161911	oligo_opc	avgs	full_gene	TREML1	2.45964	4.3e-05	0
ENSG00000161911	neuron	avgs	full_gene	TREML1	2.80539	0	0
ENSG00000161911	neuron	pcs	full_gene	TREML1	2.62822	0	0
ENSG00000161911	oligo_opc	pcs	full_gene	TREML1	2.18843	0	0
ENSG00000161911	bulk	pcs	full_gene	TREML1	2.17297	0	0
ENSG00000161911	astro	avgs	full_gene	TREML1	2.16521	0	0
ENSG00000161911	endo	avgs	full_gene	TREML1	2.12937	0	0
ENSG00000161911	astro	pcs	full_gene	TREML1	1.89002	0	0
ENSG00000161911	bulk	avgs	full_gene	TREML1	1.78742	0	0
ENSG00000161911	endo	pcs	full_gene	TREML1	0.92221	0	0
ENSG00000161911	bulk	pcs	gene_body	TREML1	1.16663	0	0
ENSG00000161911	endo	avgs	gene_body	TREML1	1.15138	0	0
ENSG00000161911	neuron	avgs	gene_body	TREML1	1.07661	0	0
ENSG00000161911	astro	pcs	gene_body	TREML1	0.930296	0	0
ENSG00000161911	astro	avgs	gene_body	TREML1	0.865388	0	0
ENSG00000161911	neuron	pcs	gene_body	TREML1	0.821838	0	0
ENSG00000161911	oligo_opc	avgs	gene_body	TREML1	0.745299	0	0
ENSG00000161911	bulk	avgs	gene_body	TREML1	0.732131	0	0
ENSG00000161911	oligo_opc	pcs	gene_body	TREML1	0.575027	0	0
ENSG00000161911	endo	pcs	gene_body	TREML1	0.06119	0	0
ENSG00000161911	oligo_opc	avgs	preTSS	TREML1	2.64254	0.000479	0
ENSG00000161911	neuron	pcs	preTSS	TREML1	2.22691	0.0003671	0
ENSG00000161911	astro	avgs	preTSS	TREML1	2.22503	0.000283	0
ENSG00000161911	endo	avgs	preTSS	TREML1	1.94775	0.0001424	0
ENSG00000161911	oligo_opc	pcs	preTSS	TREML1	1.89625	0.0001226	0
ENSG00000161911	neuron	avgs	preTSS	TREML1	2.56762	0.00011	0
ENSG00000161911	astro	pcs	preTSS	TREML1	1.62916	0.0001058	0
ENSG00000161911	bulk	avgs	preTSS	TREML1	1.6805	0	0
ENSG00000161911	bulk	pcs	preTSS	TREML1	1.6247	0	0
ENSG00000161911	endo	pcs	preTSS	TREML1	0.688613	0	0
ENSG00000161911	oligo_opc	avgs	promoters	TREML1	2.35674	0	0
ENSG00000161911	oligo_opc	pcs	promoters	TREML1	2.35674	0	0
ENSG00000161911	astro	avgs	promoters	TREML1	2.15382	0	0
ENSG00000161911	astro	pcs	promoters	TREML1	2.15382	0	0
ENSG00000161911	bulk	avgs	promoters	TREML1	2.02261	0	0
ENSG00000161911	bulk	pcs	promoters	TREML1	2.02261	0	0
ENSG00000161911	neuron	avgs	promoters	TREML1	1.87478	0	0
ENSG00000161911	neuron	pcs	promoters	TREML1	1.87478	0	0
ENSG00000161911	endo	avgs	promoters	TREML1	1.84854	0	0
ENSG00000161911	endo	pcs	promoters	TREML1	1.84854	0	0
ENSG00000112195	astro	pcs	gene_body	TREML2	2.09423	0.2122	0.0350043
ENSG00000112195	astro	avgs	gene_body	TREML2	1.7418	0.1537	0.0152377
ENSG00000112195	astro	avgs	full_gene	TREML2	2.06306	0.05385	0.0098331
ENSG00000112195	endo	pcs	gene_body	TREML2	1.63434	0.07323	0.00664259
ENSG00000112195	oligo_opc	avgs	full_gene	TREML2	1.80803	0	0
ENSG00000112195	bulk	avgs	full_gene	TREML2	1.74255	0	0
ENSG00000112195	endo	avgs	full_gene	TREML2	1.60096	0	0
ENSG00000112195	neuron	avgs	full_gene	TREML2	1.12933	0	0
ENSG00000112195	endo	pcs	full_gene	TREML2	1.02903	0	0
ENSG00000112195	astro	pcs	full_gene	TREML2	0.96979	0	0
ENSG00000112195	bulk	pcs	full_gene	TREML2	0.912695	0	0
ENSG00000112195	oligo_opc	pcs	full_gene	TREML2	0.80978	0	0
ENSG00000112195	neuron	pcs	full_gene	TREML2	0.608182	0	0
ENSG00000112195	oligo_opc	pcs	gene_body	TREML2	1.84142	0	0
ENSG00000112195	bulk	pcs	gene_body	TREML2	1.51392	0	0
ENSG00000112195	endo	avgs	gene_body	TREML2	1.39378	0	0
ENSG00000112195	bulk	avgs	gene_body	TREML2	1.3124	0	0
ENSG00000112195	neuron	pcs	gene_body	TREML2	1.09207	0	0
ENSG00000112195	oligo_opc	avgs	gene_body	TREML2	0.969109	0	0
ENSG00000112195	neuron	avgs	gene_body	TREML2	0.568264	0	0
ENSG00000112195	oligo_opc	avgs	preTSS	TREML2	1.57829	0	0
ENSG00000112195	oligo_opc	pcs	preTSS	TREML2	1.39707	0	0
ENSG00000112195	astro	avgs	preTSS	TREML2	1.28022	0	0
ENSG00000112195	bulk	avgs	preTSS	TREML2	1.14947	0	0
ENSG00000112195	astro	pcs	preTSS	TREML2	1.07824	0	0
ENSG00000112195	neuron	avgs	preTSS	TREML2	1.01892	0	0
ENSG00000112195	bulk	pcs	preTSS	TREML2	0.904778	0	0
ENSG00000112195	endo	avgs	preTSS	TREML2	0.70996	0	0
ENSG00000112195	neuron	pcs	preTSS	TREML2	0.568463	0	0
ENSG00000112195	endo	pcs	preTSS	TREML2	0.440396	0	0
ENSG00000112195	oligo_opc	avgs	promoters	TREML2	1.57829	0	0
ENSG00000112195	oligo_opc	pcs	promoters	TREML2	1.39707	0	0
ENSG00000112195	astro	avgs	promoters	TREML2	1.28022	0	0
ENSG00000112195	bulk	avgs	promoters	TREML2	1.14947	0	0
ENSG00000112195	astro	pcs	promoters	TREML2	1.07824	0	0
ENSG00000112195	neuron	avgs	promoters	TREML2	1.01892	0	0
ENSG00000112195	bulk	pcs	promoters	TREML2	0.904778	0	0
ENSG00000112195	endo	avgs	promoters	TREML2	0.70996	0	0
ENSG00000112195	neuron	pcs	promoters	TREML2	0.568463	0	0
ENSG00000112195	endo	pcs	promoters	TREML2	0.440396	0	0
ENSG00000188056	endo	pcs	full_gene	TREML4	2.78206	0	0
ENSG00000188056	endo	avgs	full_gene	TREML4	2.30127	0	0
ENSG00000188056	astro	pcs	full_gene	TREML4	1.7021	0	0
ENSG00000188056	neuron	pcs	full_gene	TREML4	1.4413	0	0
ENSG00000188056	oligo_opc	pcs	full_gene	TREML4	1.37569	0	0
ENSG00000188056	astro	avgs	full_gene	TREML4	1.15205	0	0
ENSG00000188056	neuron	avgs	full_gene	TREML4	0.946421	0	0
ENSG00000188056	oligo_opc	avgs	full_gene	TREML4	0.889963	0	0
ENSG00000188056	bulk	avgs	full_gene	TREML4	0.714452	0	0
ENSG00000188056	bulk	pcs	full_gene	TREML4	0.421714	0	0
ENSG00000188056	bulk	pcs	preTSS	TREML4	0.421714	0.03075	0
ENSG00000188056	neuron	pcs	preTSS	TREML4	1.4413	0.02276	0
ENSG00000188056	endo	pcs	preTSS	TREML4	2.78206	0	0
ENSG00000188056	endo	avgs	preTSS	TREML4	2.30127	0	0
ENSG00000188056	astro	pcs	preTSS	TREML4	1.7021	0	0
ENSG00000188056	oligo_opc	pcs	preTSS	TREML4	1.37569	0	0
ENSG00000188056	astro	avgs	preTSS	TREML4	1.15205	0	0
ENSG00000188056	neuron	avgs	preTSS	TREML4	0.946421	0	0
ENSG00000188056	oligo_opc	avgs	preTSS	TREML4	0.889963	0	0
ENSG00000188056	bulk	avgs	preTSS	TREML4	0.714452	0	0
ENSG00000188056	endo	pcs	promoters	TREML4	1.24994	0	0
ENSG00000188056	endo	avgs	promoters	TREML4	1.20668	0	0
ENSG00000188056	neuron	pcs	promoters	TREML4	0.467802	0	0
ENSG00000188056	astro	pcs	promoters	TREML4	0.276428	0	0
ENSG00000188056	astro	avgs	promoters	TREML4	0.263766	0	0
ENSG00000188056	bulk	pcs	promoters	TREML4	0.239151	0	0
ENSG00000188056	oligo_opc	avgs	promoters	TREML4	0.210451	0	0
ENSG00000188056	neuron	avgs	promoters	TREML4	0.137723	0	0
ENSG00000188056	bulk	avgs	promoters	TREML4	0.094839	0	0
ENSG00000188056	oligo_opc	pcs	promoters	TREML4	0.00595	0	0
ENSG00000124496	endo	avgs	full_gene	TRERF1	1.82251	0	0
ENSG00000124496	astro	avgs	full_gene	TRERF1	1.56765	0	0
ENSG00000124496	endo	pcs	full_gene	TRERF1	1.47617	0	0
ENSG00000124496	bulk	avgs	full_gene	TRERF1	1.24165	0	0
ENSG00000124496	oligo_opc	avgs	full_gene	TRERF1	1.19263	0	0
ENSG00000124496	bulk	pcs	full_gene	TRERF1	0.993796	0	0
ENSG00000124496	oligo_opc	pcs	full_gene	TRERF1	0.899852	0	0
ENSG00000124496	neuron	avgs	full_gene	TRERF1	0.838404	0	0
ENSG00000124496	neuron	pcs	full_gene	TRERF1	0.736375	0	0
ENSG00000124496	astro	pcs	full_gene	TRERF1	0.587233	0	0
ENSG00000124496	endo	avgs	gene_body	TRERF1	1.776	0	0
ENSG00000124496	astro	avgs	gene_body	TRERF1	1.63168	0	0
ENSG00000124496	bulk	avgs	gene_body	TRERF1	1.36404	0	0
ENSG00000124496	oligo_opc	avgs	gene_body	TRERF1	1.27963	0	0
ENSG00000124496	endo	pcs	gene_body	TRERF1	1.08886	0	0
ENSG00000124496	bulk	pcs	gene_body	TRERF1	0.981388	0	0
ENSG00000124496	neuron	avgs	gene_body	TRERF1	0.804394	0	0
ENSG00000124496	neuron	pcs	gene_body	TRERF1	0.305941	0	0
ENSG00000124496	astro	pcs	gene_body	TRERF1	0.272364	0	0
ENSG00000124496	oligo_opc	pcs	gene_body	TRERF1	0.251142	0	0
ENSG00000124496	astro	pcs	preTSS	TRERF1	0.921275	0	0
ENSG00000124496	endo	avgs	preTSS	TRERF1	0.628296	0	0
ENSG00000124496	bulk	pcs	preTSS	TRERF1	0.488747	0	0
ENSG00000124496	neuron	pcs	preTSS	TRERF1	0.434313	0	0
ENSG00000124496	oligo_opc	pcs	preTSS	TRERF1	0.301179	0	0
ENSG00000124496	oligo_opc	avgs	preTSS	TRERF1	0.257733	0	0
ENSG00000124496	astro	avgs	preTSS	TRERF1	0.189418	0	0
ENSG00000124496	endo	pcs	preTSS	TRERF1	0.186771	0	0
ENSG00000124496	neuron	avgs	preTSS	TRERF1	0.127191	0	0
ENSG00000124496	bulk	avgs	preTSS	TRERF1	0.113305	0	0
ENSG00000124496	neuron	pcs	promoters	TRERF1	2.15978	0	0
ENSG00000124496	oligo_opc	avgs	promoters	TRERF1	1.66307	0	0
ENSG00000124496	endo	pcs	promoters	TRERF1	1.59108	0	0
ENSG00000124496	oligo_opc	pcs	promoters	TRERF1	1.57691	0	0
ENSG00000124496	neuron	avgs	promoters	TRERF1	1.53704	0	0
ENSG00000124496	bulk	avgs	promoters	TRERF1	1.52209	0	0
ENSG00000124496	astro	pcs	promoters	TRERF1	1.50829	0	0
ENSG00000124496	astro	avgs	promoters	TRERF1	1.37823	0	0
ENSG00000124496	endo	avgs	promoters	TRERF1	0.980323	0	0
ENSG00000124496	bulk	pcs	promoters	TRERF1	0.48673	0	0
ENSG00000213689	bulk	pcs	full_gene	TREX1	1.24671	0	0
ENSG00000213689	endo	pcs	full_gene	TREX1	1.15512	0	0
ENSG00000213689	oligo_opc	pcs	full_gene	TREX1	1.05901	0	0
ENSG00000213689	neuron	avgs	full_gene	TREX1	0.969041	0	0
ENSG00000213689	astro	pcs	full_gene	TREX1	0.804433	0	0
ENSG00000213689	endo	avgs	full_gene	TREX1	0.56077	0	0
ENSG00000213689	astro	avgs	full_gene	TREX1	0.537657	0	0
ENSG00000213689	oligo_opc	avgs	full_gene	TREX1	0.277161	0	0
ENSG00000213689	neuron	pcs	full_gene	TREX1	0.134244	0	0
ENSG00000213689	bulk	avgs	full_gene	TREX1	0.089382	0	0
ENSG00000213689	bulk	avgs	gene_body	TREX1	1.2594	0	0
ENSG00000213689	bulk	pcs	gene_body	TREX1	1.16404	0	0
ENSG00000213689	oligo_opc	pcs	gene_body	TREX1	0.9445	0	0
ENSG00000213689	endo	pcs	gene_body	TREX1	0.902956	0	0
ENSG00000213689	oligo_opc	avgs	gene_body	TREX1	0.780834	0	0
ENSG00000213689	astro	avgs	gene_body	TREX1	0.709561	0	0
ENSG00000213689	endo	avgs	gene_body	TREX1	0.629579	0	0
ENSG00000213689	astro	pcs	gene_body	TREX1	0.566123	0	0
ENSG00000213689	neuron	avgs	gene_body	TREX1	0.257226	0	0
ENSG00000213689	neuron	pcs	gene_body	TREX1	0.066105	0	0
ENSG00000213689	bulk	avgs	preTSS	TREX1	1.79083	0	0
ENSG00000213689	endo	avgs	preTSS	TREX1	1.72581	0	0
ENSG00000213689	astro	avgs	preTSS	TREX1	1.69293	0	0
ENSG00000213689	neuron	avgs	preTSS	TREX1	1.69271	0	0
ENSG00000213689	neuron	pcs	preTSS	TREX1	1.67638	0	0
ENSG00000213689	astro	pcs	preTSS	TREX1	1.57461	0	0
ENSG00000213689	oligo_opc	avgs	preTSS	TREX1	1.29162	0	0
ENSG00000213689	endo	pcs	preTSS	TREX1	1.20435	0	0
ENSG00000213689	bulk	pcs	preTSS	TREX1	0.951416	0	0
ENSG00000213689	oligo_opc	pcs	preTSS	TREX1	0.799443	0	0
ENSG00000213689	bulk	avgs	promoters	TREX1	2.19152	0	0
ENSG00000213689	bulk	pcs	promoters	TREX1	2.19152	0	0
ENSG00000213689	astro	avgs	promoters	TREX1	2.17405	0	0
ENSG00000213689	astro	pcs	promoters	TREX1	2.17405	0	0
ENSG00000213689	oligo_opc	avgs	promoters	TREX1	1.9038	0	0
ENSG00000213689	oligo_opc	pcs	promoters	TREX1	1.9038	0	0
ENSG00000213689	endo	avgs	promoters	TREX1	1.64777	0	0
ENSG00000213689	endo	pcs	promoters	TREX1	1.64777	0	0
ENSG00000213689	neuron	avgs	promoters	TREX1	1.64261	0	0
ENSG00000213689	neuron	pcs	promoters	TREX1	1.64261	0	0
ENSG00000170893	neuron	avgs	full_gene	TRH	1.35426	0	0
ENSG00000170893	bulk	avgs	full_gene	TRH	1.21783	0	0
ENSG00000170893	neuron	pcs	full_gene	TRH	1.18162	0	0
ENSG00000170893	oligo_opc	avgs	full_gene	TRH	1.16347	0	0
ENSG00000170893	endo	avgs	full_gene	TRH	1.03432	0	0
ENSG00000170893	astro	avgs	full_gene	TRH	0.962267	0	0
ENSG00000170893	oligo_opc	pcs	full_gene	TRH	0.692876	0	0
ENSG00000170893	bulk	pcs	full_gene	TRH	0.617562	0	0
ENSG00000170893	astro	pcs	full_gene	TRH	0.518436	0	0
ENSG00000170893	endo	pcs	full_gene	TRH	0.266372	0	0
ENSG00000170893	neuron	avgs	gene_body	TRH	1.14578	0	0
ENSG00000170893	neuron	pcs	gene_body	TRH	1.06421	0	0
ENSG00000170893	oligo_opc	avgs	gene_body	TRH	0.994461	0	0
ENSG00000170893	bulk	avgs	gene_body	TRH	0.985734	0	0
ENSG00000170893	bulk	pcs	gene_body	TRH	0.963084	0	0
ENSG00000170893	endo	avgs	gene_body	TRH	0.927767	0	0
ENSG00000170893	oligo_opc	pcs	gene_body	TRH	0.836283	0	0
ENSG00000170893	astro	pcs	gene_body	TRH	0.78806	0	0
ENSG00000170893	astro	avgs	gene_body	TRH	0.684526	0	0
ENSG00000170893	endo	pcs	gene_body	TRH	0.614068	0	0
ENSG00000170893	neuron	avgs	preTSS	TRH	1.32091	0	0
ENSG00000170893	bulk	avgs	preTSS	TRH	1.25101	0	0
ENSG00000170893	oligo_opc	avgs	preTSS	TRH	1.10267	0	0
ENSG00000170893	astro	avgs	preTSS	TRH	0.925983	0	0
ENSG00000170893	neuron	pcs	preTSS	TRH	0.897731	0	0
ENSG00000170893	endo	avgs	preTSS	TRH	0.792289	0	0
ENSG00000170893	endo	pcs	preTSS	TRH	0.238578	0	0
ENSG00000170893	oligo_opc	pcs	preTSS	TRH	0.224741	0	0
ENSG00000170893	bulk	pcs	preTSS	TRH	0.140522	0	0
ENSG00000170893	astro	pcs	preTSS	TRH	0.125693	0	0
ENSG00000170893	neuron	avgs	promoters	TRH	1.35553	0	0
ENSG00000170893	bulk	avgs	promoters	TRH	1.20572	0	0
ENSG00000170893	oligo_opc	avgs	promoters	TRH	1.11383	0	0
ENSG00000170893	neuron	pcs	promoters	TRH	0.880863	0	0
ENSG00000170893	endo	avgs	promoters	TRH	0.772081	0	0
ENSG00000170893	astro	avgs	promoters	TRH	0.658134	0	0
ENSG00000170893	astro	pcs	promoters	TRH	0.331891	0	0
ENSG00000170893	endo	pcs	promoters	TRH	0.323372	0	0
ENSG00000170893	bulk	pcs	promoters	TRH	0.141648	0	0
ENSG00000170893	oligo_opc	pcs	promoters	TRH	0.124039	0	0
ENSG00000072657	bulk	pcs	full_gene	TRHDE	2.79451	0	0
ENSG00000072657	oligo_opc	avgs	full_gene	TRHDE	1.58243	0	0
ENSG00000072657	endo	pcs	full_gene	TRHDE	1.417	0	0
ENSG00000072657	bulk	avgs	full_gene	TRHDE	1.37695	0	0
ENSG00000072657	oligo_opc	pcs	full_gene	TRHDE	0.980105	0	0
ENSG00000072657	neuron	pcs	full_gene	TRHDE	0.739015	0	0
ENSG00000072657	astro	pcs	full_gene	TRHDE	0.579363	0	0
ENSG00000072657	astro	avgs	full_gene	TRHDE	0.54332	0	0
ENSG00000072657	endo	avgs	full_gene	TRHDE	0.45446	0	0
ENSG00000072657	neuron	avgs	full_gene	TRHDE	0.233498	0	0
ENSG00000072657	bulk	pcs	gene_body	TRHDE	2.36015	0	0
ENSG00000072657	astro	avgs	gene_body	TRHDE	0.527706	0	0
ENSG00000072657	neuron	pcs	gene_body	TRHDE	0.451019	0	0
ENSG00000072657	endo	pcs	gene_body	TRHDE	0.42311	0	0
ENSG00000072657	neuron	avgs	gene_body	TRHDE	0.398939	0	0
ENSG00000072657	oligo_opc	avgs	gene_body	TRHDE	0.380933	0	0
ENSG00000072657	oligo_opc	pcs	gene_body	TRHDE	0.25797	0	0
ENSG00000072657	endo	avgs	gene_body	TRHDE	0.177445	0	0
ENSG00000072657	bulk	avgs	gene_body	TRHDE	0.154397	0	0
ENSG00000072657	astro	pcs	gene_body	TRHDE	0.071886	0	0
ENSG00000072657	bulk	avgs	preTSS	TRHDE	1.9419	0	0
ENSG00000072657	oligo_opc	avgs	preTSS	TRHDE	1.87813	0	0
ENSG00000072657	astro	avgs	preTSS	TRHDE	1.68048	0	0
ENSG00000072657	endo	avgs	preTSS	TRHDE	1.28672	0	0
ENSG00000072657	neuron	pcs	preTSS	TRHDE	1.23209	0	0
ENSG00000072657	neuron	avgs	preTSS	TRHDE	1.21548	0	0
ENSG00000072657	oligo_opc	pcs	preTSS	TRHDE	1.16481	0	0
ENSG00000072657	astro	pcs	preTSS	TRHDE	0.683149	0	0
ENSG00000072657	endo	pcs	preTSS	TRHDE	0.482259	0	0
ENSG00000072657	bulk	pcs	preTSS	TRHDE	0.394389	0	0
ENSG00000072657	bulk	avgs	promoters	TRHDE	1.9419	0	0
ENSG00000072657	oligo_opc	avgs	promoters	TRHDE	1.87813	0	0
ENSG00000072657	astro	avgs	promoters	TRHDE	1.68048	0	0
ENSG00000072657	endo	avgs	promoters	TRHDE	1.28672	0	0
ENSG00000072657	neuron	pcs	promoters	TRHDE	1.23209	0	0
ENSG00000072657	neuron	avgs	promoters	TRHDE	1.21548	0	0
ENSG00000072657	oligo_opc	pcs	promoters	TRHDE	1.16481	0	0
ENSG00000072657	astro	pcs	promoters	TRHDE	0.683149	0	0
ENSG00000072657	endo	pcs	promoters	TRHDE	0.482259	0	0
ENSG00000072657	bulk	pcs	promoters	TRHDE	0.394389	0	0
ENSG00000174417	neuron	pcs	full_gene	TRHR	1.9608	0	0
ENSG00000174417	neuron	avgs	full_gene	TRHR	1.49077	0	0
ENSG00000174417	astro	avgs	full_gene	TRHR	0.983041	0	0
ENSG00000174417	bulk	avgs	full_gene	TRHR	0.93272	0	0
ENSG00000174417	astro	pcs	full_gene	TRHR	0.788789	0	0
ENSG00000174417	oligo_opc	pcs	full_gene	TRHR	0.689911	0	0
ENSG00000174417	endo	pcs	full_gene	TRHR	0.672104	0	0
ENSG00000174417	bulk	pcs	full_gene	TRHR	0.665886	0	0
ENSG00000174417	endo	avgs	full_gene	TRHR	0.525599	0	0
ENSG00000174417	oligo_opc	avgs	full_gene	TRHR	0.461788	0	0
ENSG00000174417	endo	pcs	gene_body	TRHR	1.67976	0	0
ENSG00000174417	neuron	pcs	gene_body	TRHR	1.13715	0	0
ENSG00000174417	oligo_opc	pcs	gene_body	TRHR	1.02041	0	0
ENSG00000174417	astro	pcs	gene_body	TRHR	0.878201	0	0
ENSG00000174417	endo	avgs	gene_body	TRHR	0.364964	0	0
ENSG00000174417	neuron	avgs	gene_body	TRHR	0.29086	0	0
ENSG00000174417	bulk	pcs	gene_body	TRHR	0.236263	0	0
ENSG00000174417	astro	avgs	gene_body	TRHR	0.161633	0	0
ENSG00000174417	oligo_opc	avgs	gene_body	TRHR	0.097665	0	0
ENSG00000174417	bulk	avgs	gene_body	TRHR	0.092968	0	0
ENSG00000174417	neuron	avgs	preTSS	TRHR	2.26415	0	0
ENSG00000174417	neuron	pcs	preTSS	TRHR	1.8082	0	0
ENSG00000174417	astro	avgs	preTSS	TRHR	1.36688	0	0
ENSG00000174417	bulk	avgs	preTSS	TRHR	1.16678	0	0
ENSG00000174417	endo	avgs	preTSS	TRHR	0.913364	0	0
ENSG00000174417	oligo_opc	avgs	preTSS	TRHR	0.862477	0	0
ENSG00000174417	astro	pcs	preTSS	TRHR	0.775984	0	0
ENSG00000174417	bulk	pcs	preTSS	TRHR	0.644133	0	0
ENSG00000174417	oligo_opc	pcs	preTSS	TRHR	0.63348	0	0
ENSG00000174417	endo	pcs	preTSS	TRHR	0.531342	0	0
ENSG00000174417	neuron	avgs	promoters	TRHR	2.26415	0	0
ENSG00000174417	neuron	pcs	promoters	TRHR	1.8082	0	0
ENSG00000174417	astro	avgs	promoters	TRHR	1.36688	0	0
ENSG00000174417	bulk	avgs	promoters	TRHR	1.16678	0	0
ENSG00000174417	endo	avgs	promoters	TRHR	0.913364	0	0
ENSG00000174417	oligo_opc	avgs	promoters	TRHR	0.862477	0	0
ENSG00000174417	astro	pcs	promoters	TRHR	0.775984	0	0
ENSG00000174417	bulk	pcs	promoters	TRHR	0.644133	0	0
ENSG00000174417	oligo_opc	pcs	promoters	TRHR	0.63348	0	0
ENSG00000174417	endo	pcs	promoters	TRHR	0.531342	0	0
ENSG00000170855	bulk	pcs	full_gene	TRIAP1	1.65052	0	0
ENSG00000170855	endo	pcs	full_gene	TRIAP1	1.53129	0	0
ENSG00000170855	oligo_opc	pcs	full_gene	TRIAP1	1.40488	0	0
ENSG00000170855	bulk	avgs	full_gene	TRIAP1	1.15406	0	0
ENSG00000170855	neuron	pcs	full_gene	TRIAP1	1.13542	0	0
ENSG00000170855	oligo_opc	avgs	full_gene	TRIAP1	1.05571	0	0
ENSG00000170855	astro	pcs	full_gene	TRIAP1	1.04459	0	0
ENSG00000170855	astro	avgs	full_gene	TRIAP1	1.03957	0	0
ENSG00000170855	endo	avgs	full_gene	TRIAP1	0.926682	0	0
ENSG00000170855	neuron	avgs	full_gene	TRIAP1	0.417055	0	0
ENSG00000170855	bulk	pcs	gene_body	TRIAP1	1.73262	0	0
ENSG00000170855	bulk	avgs	gene_body	TRIAP1	1.48773	0	0
ENSG00000170855	oligo_opc	pcs	gene_body	TRIAP1	1.37779	0	0
ENSG00000170855	oligo_opc	avgs	gene_body	TRIAP1	1.34316	0	0
ENSG00000170855	astro	pcs	gene_body	TRIAP1	1.20679	0	0
ENSG00000170855	neuron	avgs	gene_body	TRIAP1	1.16693	0	0
ENSG00000170855	astro	avgs	gene_body	TRIAP1	1.16453	0	0
ENSG00000170855	neuron	pcs	gene_body	TRIAP1	1.09643	0	0
ENSG00000170855	endo	avgs	gene_body	TRIAP1	1.03561	0	0
ENSG00000170855	endo	pcs	gene_body	TRIAP1	1.03141	0	0
ENSG00000170855	neuron	avgs	preTSS	TRIAP1	0.984412	0	0
ENSG00000170855	astro	pcs	preTSS	TRIAP1	0.713087	0	0
ENSG00000170855	oligo_opc	pcs	preTSS	TRIAP1	0.633504	0	0
ENSG00000170855	endo	pcs	preTSS	TRIAP1	0.42256	0	0
ENSG00000170855	neuron	pcs	preTSS	TRIAP1	0.332711	0	0
ENSG00000170855	astro	avgs	preTSS	TRIAP1	0.244306	0	0
ENSG00000170855	endo	avgs	preTSS	TRIAP1	0.142364	0	0
ENSG00000170855	bulk	avgs	preTSS	TRIAP1	0.081123	0	0
ENSG00000170855	oligo_opc	avgs	preTSS	TRIAP1	0.064067	0	0
ENSG00000170855	bulk	pcs	preTSS	TRIAP1	0.053002	0	0
ENSG00000170855	neuron	avgs	promoters	TRIAP1	1.31588	0	0
ENSG00000170855	oligo_opc	avgs	promoters	TRIAP1	0.474202	0	0
ENSG00000170855	astro	avgs	promoters	TRIAP1	0.407888	0	0
ENSG00000170855	bulk	avgs	promoters	TRIAP1	0.394021	0	0
ENSG00000170855	oligo_opc	pcs	promoters	TRIAP1	0.353305	0	0
ENSG00000170855	neuron	pcs	promoters	TRIAP1	0.318209	0	0
ENSG00000170855	astro	pcs	promoters	TRIAP1	0.261479	0	0
ENSG00000170855	endo	pcs	promoters	TRIAP1	0.145809	0	0
ENSG00000170855	endo	avgs	promoters	TRIAP1	0.136523	0	0
ENSG00000170855	bulk	pcs	promoters	TRIAP1	0.083875	0	0
ENSG00000173334	astro	pcs	full_gene	TRIB1	1.1401	0	0
ENSG00000173334	neuron	pcs	full_gene	TRIB1	1.11809	0	0
ENSG00000173334	neuron	avgs	full_gene	TRIB1	1.09724	0	0
ENSG00000173334	oligo_opc	avgs	full_gene	TRIB1	0.941338	0	0
ENSG00000173334	bulk	avgs	full_gene	TRIB1	0.938507	0	0
ENSG00000173334	astro	avgs	full_gene	TRIB1	0.92248	0	0
ENSG00000173334	oligo_opc	pcs	full_gene	TRIB1	0.816716	0	0
ENSG00000173334	endo	pcs	full_gene	TRIB1	0.757333	0	0
ENSG00000173334	endo	avgs	full_gene	TRIB1	0.619624	0	0
ENSG00000173334	bulk	pcs	full_gene	TRIB1	0.351789	0	0
ENSG00000173334	bulk	avgs	gene_body	TRIB1	1.38696	0	0
ENSG00000173334	astro	avgs	gene_body	TRIB1	1.37188	0	0
ENSG00000173334	endo	avgs	gene_body	TRIB1	1.25597	0	0
ENSG00000173334	oligo_opc	avgs	gene_body	TRIB1	1.22467	0	0
ENSG00000173334	neuron	avgs	gene_body	TRIB1	1.12201	0	0
ENSG00000173334	astro	pcs	gene_body	TRIB1	1.06899	0	0
ENSG00000173334	endo	pcs	gene_body	TRIB1	0.949012	0	0
ENSG00000173334	neuron	pcs	gene_body	TRIB1	0.851184	0	0
ENSG00000173334	bulk	pcs	gene_body	TRIB1	0.847253	0	0
ENSG00000173334	oligo_opc	pcs	gene_body	TRIB1	0.821671	0	0
ENSG00000173334	bulk	pcs	preTSS	TRIB1	1.32334	0	0
ENSG00000173334	neuron	pcs	preTSS	TRIB1	0.68484	0	0
ENSG00000173334	neuron	avgs	preTSS	TRIB1	0.487632	0	0
ENSG00000173334	endo	avgs	preTSS	TRIB1	0.367353	0	0
ENSG00000173334	astro	pcs	preTSS	TRIB1	0.337757	0	0
ENSG00000173334	astro	avgs	preTSS	TRIB1	0.221688	0	0
ENSG00000173334	bulk	avgs	preTSS	TRIB1	0.208287	0	0
ENSG00000173334	oligo_opc	avgs	preTSS	TRIB1	0.129319	0	0
ENSG00000173334	oligo_opc	pcs	preTSS	TRIB1	0.029536	0	0
ENSG00000173334	endo	pcs	preTSS	TRIB1	0.015106	0	0
ENSG00000173334	endo	pcs	promoters	TRIB1	1.41409	0	0
ENSG00000173334	bulk	pcs	promoters	TRIB1	0.780279	0	0
ENSG00000173334	endo	avgs	promoters	TRIB1	0.683319	0	0
ENSG00000173334	neuron	pcs	promoters	TRIB1	0.595494	0	0
ENSG00000173334	astro	avgs	promoters	TRIB1	0.514184	0	0
ENSG00000173334	oligo_opc	avgs	promoters	TRIB1	0.380185	0	0
ENSG00000173334	bulk	avgs	promoters	TRIB1	0.307788	0	0
ENSG00000173334	astro	pcs	promoters	TRIB1	0.154435	0	0
ENSG00000173334	neuron	avgs	promoters	TRIB1	0.057707	0	0
ENSG00000173334	oligo_opc	pcs	promoters	TRIB1	0.050785	0	0
ENSG00000071575	bulk	avgs	full_gene	TRIB2	1.23395	0	0
ENSG00000071575	endo	avgs	full_gene	TRIB2	1.12448	0	0
ENSG00000071575	neuron	avgs	full_gene	TRIB2	0.932602	0	0
ENSG00000071575	astro	avgs	full_gene	TRIB2	0.913297	0	0
ENSG00000071575	oligo_opc	avgs	full_gene	TRIB2	0.760544	0	0
ENSG00000071575	bulk	pcs	full_gene	TRIB2	0.641918	0	0
ENSG00000071575	neuron	pcs	full_gene	TRIB2	0.372925	0	0
ENSG00000071575	oligo_opc	pcs	full_gene	TRIB2	0.165932	0	0
ENSG00000071575	endo	pcs	full_gene	TRIB2	0.129707	0	0
ENSG00000071575	astro	pcs	full_gene	TRIB2	0.111036	0	0
ENSG00000071575	bulk	avgs	gene_body	TRIB2	0.868559	0	0
ENSG00000071575	neuron	avgs	gene_body	TRIB2	0.856091	0	0
ENSG00000071575	endo	avgs	gene_body	TRIB2	0.6111	0	0
ENSG00000071575	astro	avgs	gene_body	TRIB2	0.489676	0	0
ENSG00000071575	oligo_opc	avgs	gene_body	TRIB2	0.402797	0	0
ENSG00000071575	neuron	pcs	gene_body	TRIB2	0.352639	0	0
ENSG00000071575	bulk	pcs	gene_body	TRIB2	0.289007	0	0
ENSG00000071575	astro	pcs	gene_body	TRIB2	0.050866	0	0
ENSG00000071575	oligo_opc	pcs	gene_body	TRIB2	0.034732	0	0
ENSG00000071575	endo	pcs	gene_body	TRIB2	0.025808	0	0
ENSG00000071575	astro	avgs	preTSS	TRIB2	1.74114	0	0
ENSG00000071575	bulk	avgs	preTSS	TRIB2	1.60687	0	0
ENSG00000071575	endo	avgs	preTSS	TRIB2	1.49589	0	0
ENSG00000071575	astro	pcs	preTSS	TRIB2	1.4683	0	0
ENSG00000071575	bulk	pcs	preTSS	TRIB2	1.35321	0	0
ENSG00000071575	oligo_opc	pcs	preTSS	TRIB2	1.31932	0	0
ENSG00000071575	oligo_opc	avgs	preTSS	TRIB2	1.21154	0	0
ENSG00000071575	endo	pcs	preTSS	TRIB2	1.12889	0	0
ENSG00000071575	neuron	pcs	preTSS	TRIB2	1.04491	0	0
ENSG00000071575	neuron	avgs	preTSS	TRIB2	0.906713	0	0
ENSG00000071575	astro	avgs	promoters	TRIB2	1.6256	0	0
ENSG00000071575	bulk	avgs	promoters	TRIB2	1.47462	0	0
ENSG00000071575	astro	pcs	promoters	TRIB2	1.46297	0	0
ENSG00000071575	endo	avgs	promoters	TRIB2	1.41884	0	0
ENSG00000071575	oligo_opc	pcs	promoters	TRIB2	1.32061	0	0
ENSG00000071575	bulk	pcs	promoters	TRIB2	1.27104	0	0
ENSG00000071575	oligo_opc	avgs	promoters	TRIB2	1.23382	0	0
ENSG00000071575	endo	pcs	promoters	TRIB2	1.08771	0	0
ENSG00000071575	neuron	pcs	promoters	TRIB2	1.03287	0	0
ENSG00000071575	neuron	avgs	promoters	TRIB2	0.889662	0	0
ENSG00000101255	bulk	pcs	full_gene	TRIB3	0.762303	0	0
ENSG00000101255	astro	avgs	full_gene	TRIB3	0.477397	0	0
ENSG00000101255	bulk	avgs	full_gene	TRIB3	0.360204	0	0
ENSG00000101255	oligo_opc	pcs	full_gene	TRIB3	0.221704	0	0
ENSG00000101255	neuron	pcs	full_gene	TRIB3	0.202791	0	0
ENSG00000101255	oligo_opc	avgs	full_gene	TRIB3	0.196855	0	0
ENSG00000101255	astro	pcs	full_gene	TRIB3	0.159099	0	0
ENSG00000101255	endo	avgs	full_gene	TRIB3	0.149328	0	0
ENSG00000101255	neuron	avgs	full_gene	TRIB3	0.146019	0	0
ENSG00000101255	endo	pcs	full_gene	TRIB3	0.002049	0	0
ENSG00000101255	bulk	pcs	gene_body	TRIB3	0.973139	0	0
ENSG00000101255	oligo_opc	pcs	gene_body	TRIB3	0.758759	0	0
ENSG00000101255	neuron	pcs	gene_body	TRIB3	0.359475	0	0
ENSG00000101255	oligo_opc	avgs	gene_body	TRIB3	0.332003	0	0
ENSG00000101255	neuron	avgs	gene_body	TRIB3	0.241073	0	0
ENSG00000101255	endo	avgs	gene_body	TRIB3	0.203466	0	0
ENSG00000101255	astro	avgs	gene_body	TRIB3	0.120133	0	0
ENSG00000101255	endo	pcs	gene_body	TRIB3	0.053346	0	0
ENSG00000101255	astro	pcs	gene_body	TRIB3	0.052037	0	0
ENSG00000101255	bulk	avgs	gene_body	TRIB3	0.04272	0	0
ENSG00000101255	oligo_opc	avgs	preTSS	TRIB3	0.86011	0	0
ENSG00000101255	astro	avgs	preTSS	TRIB3	0.664424	0	0
ENSG00000101255	astro	pcs	preTSS	TRIB3	0.596557	0	0
ENSG00000101255	bulk	avgs	preTSS	TRIB3	0.484897	0	0
ENSG00000101255	neuron	pcs	preTSS	TRIB3	0.481827	0	0
ENSG00000101255	oligo_opc	pcs	preTSS	TRIB3	0.45505	0	0
ENSG00000101255	bulk	pcs	preTSS	TRIB3	0.254187	0	0
ENSG00000101255	neuron	avgs	preTSS	TRIB3	0.112263	0	0
ENSG00000101255	endo	pcs	preTSS	TRIB3	0.022021	0	0
ENSG00000101255	endo	avgs	preTSS	TRIB3	0.017865	0	0
ENSG00000101255	bulk	avgs	promoters	TRIB3	0.856719	0	0
ENSG00000101255	bulk	pcs	promoters	TRIB3	0.856719	0	0
ENSG00000101255	astro	avgs	promoters	TRIB3	0.841897	0	0
ENSG00000101255	astro	pcs	promoters	TRIB3	0.841897	0	0
ENSG00000101255	oligo_opc	avgs	promoters	TRIB3	0.764002	0	0
ENSG00000101255	oligo_opc	pcs	promoters	TRIB3	0.764002	0	0
ENSG00000101255	neuron	avgs	promoters	TRIB3	0.399341	0	0
ENSG00000101255	neuron	pcs	promoters	TRIB3	0.399341	0	0
ENSG00000101255	endo	avgs	promoters	TRIB3	0.010084	0	0
ENSG00000101255	endo	pcs	promoters	TRIB3	0.010084	0	0
ENSG00000204613	neuron	avgs	full_gene	TRIM10	3.20309	0	0
ENSG00000204613	neuron	pcs	full_gene	TRIM10	3.09514	0	0
ENSG00000204613	endo	pcs	full_gene	TRIM10	3.08508	0	0
ENSG00000204613	endo	avgs	full_gene	TRIM10	2.6593	0	0
ENSG00000204613	astro	pcs	full_gene	TRIM10	2.59563	0	0
ENSG00000204613	astro	avgs	full_gene	TRIM10	2.53876	0	0
ENSG00000204613	oligo_opc	pcs	full_gene	TRIM10	2.34241	0	0
ENSG00000204613	bulk	pcs	full_gene	TRIM10	2.29478	0	0
ENSG00000204613	bulk	avgs	full_gene	TRIM10	1.97889	0	0
ENSG00000204613	oligo_opc	avgs	full_gene	TRIM10	1.75969	0	0
ENSG00000204613	bulk	pcs	gene_body	TRIM10	1.64131	0	0
ENSG00000204613	neuron	pcs	gene_body	TRIM10	1.53775	0	0
ENSG00000204613	oligo_opc	pcs	gene_body	TRIM10	1.53475	0	0
ENSG00000204613	endo	pcs	gene_body	TRIM10	1.52273	0	0
ENSG00000204613	astro	pcs	gene_body	TRIM10	1.338	0	0
ENSG00000204613	bulk	avgs	gene_body	TRIM10	0.783631	0	0
ENSG00000204613	oligo_opc	avgs	gene_body	TRIM10	0.711983	0	0
ENSG00000204613	endo	avgs	gene_body	TRIM10	0.385044	0	0
ENSG00000204613	neuron	avgs	gene_body	TRIM10	0.108909	0	0
ENSG00000204613	astro	avgs	gene_body	TRIM10	0.016928	0	0
ENSG00000204613	neuron	pcs	preTSS	TRIM10	3.11161	0	0
ENSG00000204613	endo	pcs	preTSS	TRIM10	3.09839	0	0
ENSG00000204613	neuron	avgs	preTSS	TRIM10	3.0969	0	0
ENSG00000204613	endo	avgs	preTSS	TRIM10	2.99283	0	0
ENSG00000204613	astro	pcs	preTSS	TRIM10	2.38297	0	0
ENSG00000204613	astro	avgs	preTSS	TRIM10	2.32256	0	0
ENSG00000204613	oligo_opc	pcs	preTSS	TRIM10	2.25825	0	0
ENSG00000204613	bulk	pcs	preTSS	TRIM10	2.25018	0	0
ENSG00000204613	bulk	avgs	preTSS	TRIM10	2.21696	0	0
ENSG00000204613	oligo_opc	avgs	preTSS	TRIM10	2.10236	0	0
ENSG00000204613	oligo_opc	avgs	promoters	TRIM10	3.12145	0	0
ENSG00000204613	oligo_opc	pcs	promoters	TRIM10	3.12145	0	0
ENSG00000204613	bulk	avgs	promoters	TRIM10	2.86741	0	0
ENSG00000204613	bulk	pcs	promoters	TRIM10	2.86741	0	0
ENSG00000204613	astro	avgs	promoters	TRIM10	2.79672	0	0
ENSG00000204613	astro	pcs	promoters	TRIM10	2.79672	0	0
ENSG00000204613	endo	avgs	promoters	TRIM10	2.45124	0	0
ENSG00000204613	endo	pcs	promoters	TRIM10	2.45124	0	0
ENSG00000204613	neuron	avgs	promoters	TRIM10	2.37953	0	0
ENSG00000204613	neuron	pcs	promoters	TRIM10	2.37953	0	0
ENSG00000154370	neuron	pcs	full_gene	TRIM11	1.90984	0	0
ENSG00000154370	astro	pcs	full_gene	TRIM11	1.60783	0	0
ENSG00000154370	oligo_opc	pcs	full_gene	TRIM11	1.37785	0	0
ENSG00000154370	neuron	avgs	full_gene	TRIM11	1.35949	0	0
ENSG00000154370	bulk	pcs	full_gene	TRIM11	0.71387	0	0
ENSG00000154370	endo	avgs	full_gene	TRIM11	0.689877	0	0
ENSG00000154370	endo	pcs	full_gene	TRIM11	0.614604	0	0
ENSG00000154370	oligo_opc	avgs	full_gene	TRIM11	0.548595	0	0
ENSG00000154370	astro	avgs	full_gene	TRIM11	0.539741	0	0
ENSG00000154370	bulk	avgs	full_gene	TRIM11	0.367973	0	0
ENSG00000154370	neuron	avgs	gene_body	TRIM11	1.77716	0	0
ENSG00000154370	neuron	pcs	gene_body	TRIM11	1.72511	0	0
ENSG00000154370	bulk	avgs	gene_body	TRIM11	1.3796	0	0
ENSG00000154370	bulk	pcs	gene_body	TRIM11	1.33711	0	0
ENSG00000154370	astro	avgs	gene_body	TRIM11	1.29422	0	0
ENSG00000154370	oligo_opc	avgs	gene_body	TRIM11	1.20327	0	0
ENSG00000154370	oligo_opc	pcs	gene_body	TRIM11	1.15213	0	0
ENSG00000154370	endo	avgs	gene_body	TRIM11	1.07673	0	0
ENSG00000154370	astro	pcs	gene_body	TRIM11	0.92514	0	0
ENSG00000154370	endo	pcs	gene_body	TRIM11	0.588152	0	0
ENSG00000154370	astro	pcs	preTSS	TRIM11	1.3433	0	0
ENSG00000154370	bulk	pcs	preTSS	TRIM11	1.22716	0	0
ENSG00000154370	neuron	pcs	preTSS	TRIM11	1.21351	0	0
ENSG00000154370	bulk	avgs	preTSS	TRIM11	0.913853	0	0
ENSG00000154370	oligo_opc	pcs	preTSS	TRIM11	0.799925	0	0
ENSG00000154370	astro	avgs	preTSS	TRIM11	0.658209	0	0
ENSG00000154370	oligo_opc	avgs	preTSS	TRIM11	0.32026	0	0
ENSG00000154370	neuron	avgs	preTSS	TRIM11	0.218761	0	0
ENSG00000154370	endo	avgs	preTSS	TRIM11	0.151161	0	0
ENSG00000154370	endo	pcs	preTSS	TRIM11	0.020794	0	0
ENSG00000154370	astro	avgs	promoters	TRIM11	1.64866	0	0
ENSG00000154370	astro	pcs	promoters	TRIM11	1.55591	0	0
ENSG00000154370	oligo_opc	pcs	promoters	TRIM11	1.43952	0	0
ENSG00000154370	bulk	pcs	promoters	TRIM11	1.34891	0	0
ENSG00000154370	bulk	avgs	promoters	TRIM11	1.28463	0	0
ENSG00000154370	oligo_opc	avgs	promoters	TRIM11	1.17254	0	0
ENSG00000154370	neuron	pcs	promoters	TRIM11	1.12678	0	0
ENSG00000154370	neuron	avgs	promoters	TRIM11	0.898399	0	0
ENSG00000154370	endo	avgs	promoters	TRIM11	0.604727	0	0
ENSG00000154370	endo	pcs	promoters	TRIM11	0.133664	0	0
ENSG00000204977	bulk	avgs	full_gene	TRIM13	1.12692	0	0
ENSG00000204977	neuron	avgs	full_gene	TRIM13	1.00373	0	0
ENSG00000204977	oligo_opc	pcs	full_gene	TRIM13	0.841325	0	0
ENSG00000204977	astro	avgs	full_gene	TRIM13	0.837789	0	0
ENSG00000204977	oligo_opc	avgs	full_gene	TRIM13	0.831029	0	0
ENSG00000204977	astro	pcs	full_gene	TRIM13	0.50006	0	0
ENSG00000204977	endo	pcs	full_gene	TRIM13	0.455444	0	0
ENSG00000204977	bulk	pcs	full_gene	TRIM13	0.295515	0	0
ENSG00000204977	neuron	pcs	full_gene	TRIM13	0.276493	0	0
ENSG00000204977	endo	avgs	full_gene	TRIM13	0.208294	0	0
ENSG00000204977	bulk	avgs	gene_body	TRIM13	1.89778	0	0
ENSG00000204977	astro	avgs	gene_body	TRIM13	1.83568	0	0
ENSG00000204977	oligo_opc	avgs	gene_body	TRIM13	1.66595	0	0
ENSG00000204977	neuron	avgs	gene_body	TRIM13	1.66166	0	0
ENSG00000204977	endo	pcs	gene_body	TRIM13	1.28871	0	0
ENSG00000204977	bulk	pcs	gene_body	TRIM13	1.26015	0	0
ENSG00000204977	oligo_opc	pcs	gene_body	TRIM13	1.10417	0	0
ENSG00000204977	neuron	pcs	gene_body	TRIM13	0.905706	0	0
ENSG00000204977	endo	avgs	gene_body	TRIM13	0.851608	0	0
ENSG00000204977	astro	pcs	gene_body	TRIM13	0.058226	0	0
ENSG00000204977	astro	avgs	preTSS	TRIM13	1.71447	0	0
ENSG00000204977	endo	avgs	preTSS	TRIM13	1.58939	0	0
ENSG00000204977	bulk	avgs	preTSS	TRIM13	1.32757	0	0
ENSG00000204977	oligo_opc	avgs	preTSS	TRIM13	1.23471	0	0
ENSG00000204977	bulk	pcs	preTSS	TRIM13	0.637099	0	0
ENSG00000204977	neuron	avgs	preTSS	TRIM13	0.573918	0	0
ENSG00000204977	astro	pcs	preTSS	TRIM13	0.469384	0	0
ENSG00000204977	oligo_opc	pcs	preTSS	TRIM13	0.42846	0	0
ENSG00000204977	endo	pcs	preTSS	TRIM13	0.316617	0	0
ENSG00000204977	neuron	pcs	preTSS	TRIM13	0.14631	0	0
ENSG00000204977	bulk	pcs	promoters	TRIM13	2.02081	0	0
ENSG00000204977	astro	avgs	promoters	TRIM13	1.94423	0	0
ENSG00000204977	oligo_opc	pcs	promoters	TRIM13	1.66496	0	0
ENSG00000204977	endo	avgs	promoters	TRIM13	1.47504	0	0
ENSG00000204977	bulk	avgs	promoters	TRIM13	1.42647	0	0
ENSG00000204977	astro	pcs	promoters	TRIM13	1.39052	0	0
ENSG00000204977	endo	pcs	promoters	TRIM13	1.34801	0	0
ENSG00000204977	oligo_opc	avgs	promoters	TRIM13	1.28832	0	0
ENSG00000204977	neuron	pcs	promoters	TRIM13	0.925561	0	0
ENSG00000204977	neuron	avgs	promoters	TRIM13	0.902713	0	0
ENSG00000106785	astro	pcs	full_gene	TRIM14	1.08056	0	0
ENSG00000106785	oligo_opc	pcs	full_gene	TRIM14	0.843844	0	0
ENSG00000106785	bulk	pcs	full_gene	TRIM14	0.642561	0	0
ENSG00000106785	astro	avgs	full_gene	TRIM14	0.620825	0	0
ENSG00000106785	neuron	pcs	full_gene	TRIM14	0.619456	0	0
ENSG00000106785	endo	avgs	full_gene	TRIM14	0.341133	0	0
ENSG00000106785	endo	pcs	full_gene	TRIM14	0.31935	0	0
ENSG00000106785	bulk	avgs	full_gene	TRIM14	0.283117	0	0
ENSG00000106785	neuron	avgs	full_gene	TRIM14	0.245834	0	0
ENSG00000106785	oligo_opc	avgs	full_gene	TRIM14	0.175836	0	0
ENSG00000106785	neuron	pcs	gene_body	TRIM14	0.966814	0	0
ENSG00000106785	astro	avgs	gene_body	TRIM14	0.943862	0	0
ENSG00000106785	oligo_opc	pcs	gene_body	TRIM14	0.817268	0	0
ENSG00000106785	astro	pcs	gene_body	TRIM14	0.760068	0	0
ENSG00000106785	endo	pcs	gene_body	TRIM14	0.57275	0	0
ENSG00000106785	bulk	avgs	gene_body	TRIM14	0.449704	0	0
ENSG00000106785	neuron	avgs	gene_body	TRIM14	0.392776	0	0
ENSG00000106785	endo	avgs	gene_body	TRIM14	0.172916	0	0
ENSG00000106785	oligo_opc	avgs	gene_body	TRIM14	0.171303	0	0
ENSG00000106785	bulk	pcs	gene_body	TRIM14	0.083607	0	0
ENSG00000106785	astro	pcs	preTSS	TRIM14	0.815793	0	0
ENSG00000106785	neuron	pcs	preTSS	TRIM14	0.602782	0	0
ENSG00000106785	bulk	pcs	preTSS	TRIM14	0.597488	0	0
ENSG00000106785	oligo_opc	pcs	preTSS	TRIM14	0.538318	0	0
ENSG00000106785	endo	avgs	preTSS	TRIM14	0.356681	0	0
ENSG00000106785	endo	pcs	preTSS	TRIM14	0.133181	0	0
ENSG00000106785	oligo_opc	avgs	preTSS	TRIM14	0.107481	0	0
ENSG00000106785	astro	avgs	preTSS	TRIM14	0.083338	0	0
ENSG00000106785	bulk	avgs	preTSS	TRIM14	0.05415	0	0
ENSG00000106785	neuron	avgs	preTSS	TRIM14	0.035391	0	0
ENSG00000106785	astro	pcs	promoters	TRIM14	0.713269	0	0
ENSG00000106785	astro	avgs	promoters	TRIM14	0.519499	0	0
ENSG00000106785	neuron	pcs	promoters	TRIM14	0.448621	0	0
ENSG00000106785	oligo_opc	pcs	promoters	TRIM14	0.434411	0	0
ENSG00000106785	bulk	pcs	promoters	TRIM14	0.382486	0	0
ENSG00000106785	oligo_opc	avgs	promoters	TRIM14	0.375572	0	0
ENSG00000106785	endo	avgs	promoters	TRIM14	0.228686	0	0
ENSG00000106785	bulk	avgs	promoters	TRIM14	0.222448	0	0
ENSG00000106785	endo	pcs	promoters	TRIM14	0.206968	0	0
ENSG00000106785	neuron	avgs	promoters	TRIM14	0.192319	0	0
ENSG00000204610	neuron	pcs	full_gene	TRIM15	3.03926	0	0
ENSG00000204610	endo	pcs	full_gene	TRIM15	2.99832	0	0
ENSG00000204610	neuron	avgs	full_gene	TRIM15	2.67184	0	0
ENSG00000204610	endo	avgs	full_gene	TRIM15	2.5666	0	0
ENSG00000204610	astro	pcs	full_gene	TRIM15	2.41547	0	0
ENSG00000204610	bulk	pcs	full_gene	TRIM15	2.38172	0	0
ENSG00000204610	astro	avgs	full_gene	TRIM15	2.38161	0	0
ENSG00000204610	oligo_opc	pcs	full_gene	TRIM15	2.24744	0	0
ENSG00000204610	bulk	avgs	full_gene	TRIM15	2.00147	0	0
ENSG00000204610	oligo_opc	avgs	full_gene	TRIM15	1.70075	0	0
ENSG00000204610	endo	pcs	gene_body	TRIM15	2.92701	0	0
ENSG00000204610	neuron	pcs	gene_body	TRIM15	2.89534	0	0
ENSG00000204610	neuron	avgs	gene_body	TRIM15	2.66002	0	0
ENSG00000204610	endo	avgs	gene_body	TRIM15	2.57607	0	0
ENSG00000204610	bulk	pcs	gene_body	TRIM15	2.44812	0	0
ENSG00000204610	astro	avgs	gene_body	TRIM15	2.29971	0	0
ENSG00000204610	astro	pcs	gene_body	TRIM15	2.18474	0	0
ENSG00000204610	oligo_opc	pcs	gene_body	TRIM15	2.17674	0	0
ENSG00000204610	bulk	avgs	gene_body	TRIM15	2.02491	0	0
ENSG00000204610	oligo_opc	avgs	gene_body	TRIM15	1.63287	0	0
ENSG00000204610	astro	pcs	preTSS	TRIM15	2.23739	0	0
ENSG00000204610	neuron	pcs	preTSS	TRIM15	1.97024	0	0
ENSG00000204610	endo	pcs	preTSS	TRIM15	1.91599	0	0
ENSG00000204610	endo	avgs	preTSS	TRIM15	1.89868	0	0
ENSG00000204610	neuron	avgs	preTSS	TRIM15	1.88613	0	0
ENSG00000204610	astro	avgs	preTSS	TRIM15	1.79477	0	0
ENSG00000204610	bulk	pcs	preTSS	TRIM15	1.5802	0	0
ENSG00000204610	oligo_opc	pcs	preTSS	TRIM15	1.49144	0	0
ENSG00000204610	bulk	avgs	preTSS	TRIM15	1.40157	0	0
ENSG00000204610	oligo_opc	avgs	preTSS	TRIM15	1.20188	0	0
ENSG00000204610	neuron	avgs	promoters	TRIM15	2.24938	0	0
ENSG00000204610	neuron	pcs	promoters	TRIM15	2.24268	0	0
ENSG00000204610	endo	pcs	promoters	TRIM15	2.20146	0	0
ENSG00000204610	astro	pcs	promoters	TRIM15	2.09353	0	0
ENSG00000204610	astro	avgs	promoters	TRIM15	1.86022	0	0
ENSG00000204610	endo	avgs	promoters	TRIM15	1.80207	0	0
ENSG00000204610	bulk	avgs	promoters	TRIM15	1.24445	0	0
ENSG00000204610	oligo_opc	pcs	promoters	TRIM15	1.14108	0	0
ENSG00000204610	oligo_opc	avgs	promoters	TRIM15	1.08854	0	0
ENSG00000204610	bulk	pcs	promoters	TRIM15	1.01218	0	0
ENSG00000221926	astro	avgs	full_gene	TRIM16	1.91567	0	0
ENSG00000221926	astro	pcs	full_gene	TRIM16	1.91567	0	0
ENSG00000221926	oligo_opc	avgs	full_gene	TRIM16	1.68835	0	0
ENSG00000221926	oligo_opc	pcs	full_gene	TRIM16	1.68835	0	0
ENSG00000221926	bulk	avgs	full_gene	TRIM16	1.66965	0	0
ENSG00000221926	bulk	pcs	full_gene	TRIM16	1.66965	0	0
ENSG00000221926	endo	avgs	full_gene	TRIM16	0.473305	0	0
ENSG00000221926	endo	pcs	full_gene	TRIM16	0.473305	0	0
ENSG00000221926	neuron	avgs	full_gene	TRIM16	0.253047	0	0
ENSG00000221926	neuron	pcs	full_gene	TRIM16	0.253047	0	0
ENSG00000221926	astro	avgs	gene_body	TRIM16	1.91567	0	0
ENSG00000221926	astro	pcs	gene_body	TRIM16	1.91567	0	0
ENSG00000221926	oligo_opc	avgs	gene_body	TRIM16	1.68835	0	0
ENSG00000221926	oligo_opc	pcs	gene_body	TRIM16	1.68835	0	0
ENSG00000221926	bulk	avgs	gene_body	TRIM16	1.66965	0	0
ENSG00000221926	bulk	pcs	gene_body	TRIM16	1.66965	0	0
ENSG00000221926	endo	avgs	gene_body	TRIM16	0.473305	0	0
ENSG00000221926	endo	pcs	gene_body	TRIM16	0.473305	0	0
ENSG00000221926	neuron	avgs	gene_body	TRIM16	0.253047	0	0
ENSG00000221926	neuron	pcs	gene_body	TRIM16	0.253047	0	0
ENSG00000162931	neuron	avgs	full_gene	TRIM17	0.579187	0	0
ENSG00000162931	neuron	pcs	full_gene	TRIM17	0.370228	0	0
ENSG00000162931	astro	avgs	full_gene	TRIM17	0.311729	0	0
ENSG00000162931	oligo_opc	avgs	full_gene	TRIM17	0.309748	0	0
ENSG00000162931	bulk	avgs	full_gene	TRIM17	0.274179	0	0
ENSG00000162931	astro	pcs	full_gene	TRIM17	0.212126	0	0
ENSG00000162931	endo	avgs	full_gene	TRIM17	0.155843	0	0
ENSG00000162931	endo	pcs	full_gene	TRIM17	0.106843	0	0
ENSG00000162931	bulk	pcs	full_gene	TRIM17	0.082315	0	0
ENSG00000162931	oligo_opc	pcs	full_gene	TRIM17	0.037408	0	0
ENSG00000162931	endo	pcs	gene_body	TRIM17	1.07961	0	0
ENSG00000162931	neuron	pcs	gene_body	TRIM17	0.666042	0	0
ENSG00000162931	astro	pcs	gene_body	TRIM17	0.62687	0	0
ENSG00000162931	astro	avgs	gene_body	TRIM17	0.618316	0	0
ENSG00000162931	endo	avgs	gene_body	TRIM17	0.492016	0	0
ENSG00000162931	neuron	avgs	gene_body	TRIM17	0.443334	0	0
ENSG00000162931	bulk	avgs	gene_body	TRIM17	0.318036	0	0
ENSG00000162931	oligo_opc	avgs	gene_body	TRIM17	0.286575	0	0
ENSG00000162931	bulk	pcs	gene_body	TRIM17	0.087071	0	0
ENSG00000162931	oligo_opc	pcs	gene_body	TRIM17	0.073174	0	0
ENSG00000162931	endo	avgs	preTSS	TRIM17	0.956012	0	0
ENSG00000162931	neuron	avgs	preTSS	TRIM17	0.533701	0	0
ENSG00000162931	astro	pcs	preTSS	TRIM17	0.371393	0	0
ENSG00000162931	endo	pcs	preTSS	TRIM17	0.349635	0	0
ENSG00000162931	oligo_opc	avgs	preTSS	TRIM17	0.218983	0	0
ENSG00000162931	oligo_opc	pcs	preTSS	TRIM17	0.21609	0	0
ENSG00000162931	bulk	avgs	preTSS	TRIM17	0.122431	0	0
ENSG00000162931	neuron	pcs	preTSS	TRIM17	0.103668	0	0
ENSG00000162931	astro	avgs	preTSS	TRIM17	0.063145	0	0
ENSG00000162931	bulk	pcs	preTSS	TRIM17	0.034886	0	0
ENSG00000162931	endo	avgs	promoters	TRIM17	0.956012	0	0
ENSG00000162931	neuron	avgs	promoters	TRIM17	0.533701	0	0
ENSG00000162931	astro	pcs	promoters	TRIM17	0.371393	0	0
ENSG00000162931	endo	pcs	promoters	TRIM17	0.349635	0	0
ENSG00000162931	oligo_opc	avgs	promoters	TRIM17	0.218983	0	0
ENSG00000162931	oligo_opc	pcs	promoters	TRIM17	0.21609	0	0
ENSG00000162931	bulk	avgs	promoters	TRIM17	0.122431	0	0
ENSG00000162931	neuron	pcs	promoters	TRIM17	0.103668	0	0
ENSG00000162931	astro	avgs	promoters	TRIM17	0.063145	0	0
ENSG00000162931	bulk	pcs	promoters	TRIM17	0.034886	0	0
ENSG00000109654	astro	avgs	full_gene	TRIM2	1.07098	0	0
ENSG00000109654	oligo_opc	avgs	full_gene	TRIM2	0.874932	0	0
ENSG00000109654	oligo_opc	pcs	full_gene	TRIM2	0.788055	0	0
ENSG00000109654	endo	pcs	full_gene	TRIM2	0.664319	0	0
ENSG00000109654	astro	pcs	full_gene	TRIM2	0.572792	0	0
ENSG00000109654	neuron	avgs	full_gene	TRIM2	0.284559	0	0
ENSG00000109654	neuron	pcs	full_gene	TRIM2	0.246082	0	0
ENSG00000109654	bulk	avgs	full_gene	TRIM2	0.239485	0	0
ENSG00000109654	bulk	pcs	full_gene	TRIM2	0.099526	0	0
ENSG00000109654	endo	avgs	full_gene	TRIM2	0.062973	0	0
ENSG00000109654	astro	avgs	gene_body	TRIM2	1.01315	0	0
ENSG00000109654	oligo_opc	pcs	gene_body	TRIM2	0.806155	0	0
ENSG00000109654	oligo_opc	avgs	gene_body	TRIM2	0.774982	0	0
ENSG00000109654	astro	pcs	gene_body	TRIM2	0.588252	0	0
ENSG00000109654	neuron	avgs	gene_body	TRIM2	0.263376	0	0
ENSG00000109654	neuron	pcs	gene_body	TRIM2	0.24844	0	0
ENSG00000109654	bulk	avgs	gene_body	TRIM2	0.139423	0	0
ENSG00000109654	endo	avgs	gene_body	TRIM2	0.06892	0	0
ENSG00000109654	endo	pcs	gene_body	TRIM2	0.067113	0	0
ENSG00000109654	bulk	pcs	gene_body	TRIM2	0.057112	0	0
ENSG00000109654	bulk	avgs	preTSS	TRIM2	0.555874	0	0
ENSG00000109654	bulk	pcs	preTSS	TRIM2	0.447429	0	0
ENSG00000109654	endo	pcs	preTSS	TRIM2	0.200438	0	0
ENSG00000109654	neuron	avgs	preTSS	TRIM2	0.197165	0	0
ENSG00000109654	neuron	pcs	preTSS	TRIM2	0.191063	0	0
ENSG00000109654	endo	avgs	preTSS	TRIM2	0.157045	0	0
ENSG00000109654	astro	avgs	preTSS	TRIM2	0.134455	0	0
ENSG00000109654	astro	pcs	preTSS	TRIM2	0.134214	0	0
ENSG00000109654	oligo_opc	avgs	preTSS	TRIM2	0.023366	0	0
ENSG00000109654	oligo_opc	pcs	preTSS	TRIM2	0.005307	0	0
ENSG00000109654	bulk	avgs	promoters	TRIM2	0.555874	0	0
ENSG00000109654	bulk	pcs	promoters	TRIM2	0.447429	0	0
ENSG00000109654	endo	pcs	promoters	TRIM2	0.200438	0	0
ENSG00000109654	neuron	avgs	promoters	TRIM2	0.197165	0	0
ENSG00000109654	neuron	pcs	promoters	TRIM2	0.191063	0	0
ENSG00000109654	endo	avgs	promoters	TRIM2	0.157045	0	0
ENSG00000109654	astro	avgs	promoters	TRIM2	0.134455	0	0
ENSG00000109654	astro	pcs	promoters	TRIM2	0.134214	0	0
ENSG00000109654	oligo_opc	avgs	promoters	TRIM2	0.023366	0	0
ENSG00000109654	oligo_opc	pcs	promoters	TRIM2	0.005307	0	0
ENSG00000132109	astro	pcs	full_gene	TRIM21	1.65179	0	0
ENSG00000132109	astro	avgs	full_gene	TRIM21	1.52133	0	0
ENSG00000132109	endo	pcs	full_gene	TRIM21	1.5094	0	0
ENSG00000132109	endo	avgs	full_gene	TRIM21	1.45223	0	0
ENSG00000132109	bulk	pcs	full_gene	TRIM21	1.44643	0	0
ENSG00000132109	neuron	pcs	full_gene	TRIM21	1.4423	0	0
ENSG00000132109	oligo_opc	pcs	full_gene	TRIM21	1.4231	0	0
ENSG00000132109	oligo_opc	avgs	full_gene	TRIM21	1.32543	0	0
ENSG00000132109	bulk	avgs	full_gene	TRIM21	1.19434	0	0
ENSG00000132109	neuron	avgs	full_gene	TRIM21	1.14593	0	0
ENSG00000132109	oligo_opc	pcs	gene_body	TRIM21	1.47297	0	0
ENSG00000132109	astro	pcs	gene_body	TRIM21	1.47192	0	0
ENSG00000132109	bulk	pcs	gene_body	TRIM21	1.39795	0	0
ENSG00000132109	neuron	pcs	gene_body	TRIM21	1.37716	0	0
ENSG00000132109	astro	avgs	gene_body	TRIM21	1.21757	0	0
ENSG00000132109	oligo_opc	avgs	gene_body	TRIM21	1.13825	0	0
ENSG00000132109	endo	pcs	gene_body	TRIM21	1.04835	0	0
ENSG00000132109	endo	avgs	gene_body	TRIM21	0.872677	0	0
ENSG00000132109	bulk	avgs	gene_body	TRIM21	0.787896	0	0
ENSG00000132109	neuron	avgs	gene_body	TRIM21	0.572863	0	0
ENSG00000132109	endo	avgs	preTSS	TRIM21	1.67698	0	0
ENSG00000132109	endo	pcs	preTSS	TRIM21	1.67509	0	0
ENSG00000132109	astro	avgs	preTSS	TRIM21	1.66495	0	0
ENSG00000132109	astro	pcs	preTSS	TRIM21	1.66392	0	0
ENSG00000132109	neuron	avgs	preTSS	TRIM21	1.4148	0	0
ENSG00000132109	neuron	pcs	preTSS	TRIM21	1.4136	0	0
ENSG00000132109	bulk	pcs	preTSS	TRIM21	1.41032	0	0
ENSG00000132109	bulk	avgs	preTSS	TRIM21	1.40653	0	0
ENSG00000132109	oligo_opc	avgs	preTSS	TRIM21	1.33634	0	0
ENSG00000132109	oligo_opc	pcs	preTSS	TRIM21	1.3357	0	0
ENSG00000132109	endo	avgs	promoters	TRIM21	1.67698	0	0
ENSG00000132109	endo	pcs	promoters	TRIM21	1.67509	0	0
ENSG00000132109	astro	avgs	promoters	TRIM21	1.66495	0	0
ENSG00000132109	astro	pcs	promoters	TRIM21	1.66392	0	0
ENSG00000132109	neuron	avgs	promoters	TRIM21	1.4148	0	0
ENSG00000132109	neuron	pcs	promoters	TRIM21	1.4136	0	0
ENSG00000132109	bulk	pcs	promoters	TRIM21	1.41032	0	0
ENSG00000132109	bulk	avgs	promoters	TRIM21	1.40653	0	0
ENSG00000132109	oligo_opc	avgs	promoters	TRIM21	1.33634	0	0
ENSG00000132109	oligo_opc	pcs	promoters	TRIM21	1.3357	0	0
ENSG00000132274	neuron	pcs	full_gene	TRIM22	1.52639	0	0
ENSG00000132274	neuron	avgs	full_gene	TRIM22	0.985033	0	0
ENSG00000132274	bulk	pcs	full_gene	TRIM22	0.745145	0	0
ENSG00000132274	bulk	avgs	full_gene	TRIM22	0.698421	0	0
ENSG00000132274	astro	pcs	full_gene	TRIM22	0.493553	0	0
ENSG00000132274	astro	avgs	full_gene	TRIM22	0.466039	0	0
ENSG00000132274	oligo_opc	avgs	full_gene	TRIM22	0.428348	0	0
ENSG00000132274	endo	pcs	full_gene	TRIM22	0.276039	0	0
ENSG00000132274	oligo_opc	pcs	full_gene	TRIM22	0.070119	0	0
ENSG00000132274	endo	avgs	full_gene	TRIM22	0.035065	0	0
ENSG00000132274	neuron	pcs	gene_body	TRIM22	1.40955	0	0
ENSG00000132274	astro	pcs	gene_body	TRIM22	0.887645	0	0
ENSG00000132274	bulk	pcs	gene_body	TRIM22	0.59515	0	0
ENSG00000132274	astro	avgs	gene_body	TRIM22	0.526276	0	0
ENSG00000132274	neuron	avgs	gene_body	TRIM22	0.335762	0	0
ENSG00000132274	endo	pcs	gene_body	TRIM22	0.227133	0	0
ENSG00000132274	bulk	avgs	gene_body	TRIM22	0.193775	0	0
ENSG00000132274	oligo_opc	avgs	gene_body	TRIM22	0.190746	0	0
ENSG00000132274	endo	avgs	gene_body	TRIM22	0.144319	0	0
ENSG00000132274	oligo_opc	pcs	gene_body	TRIM22	0.110537	0	0
ENSG00000132274	neuron	avgs	preTSS	TRIM22	1.42229	0	0
ENSG00000132274	neuron	pcs	preTSS	TRIM22	1.3548	0	0
ENSG00000132274	astro	avgs	preTSS	TRIM22	1.03998	0	0
ENSG00000132274	bulk	avgs	preTSS	TRIM22	0.735958	0	0
ENSG00000132274	bulk	pcs	preTSS	TRIM22	0.513734	0	0
ENSG00000132274	oligo_opc	avgs	preTSS	TRIM22	0.360825	0	0
ENSG00000132274	astro	pcs	preTSS	TRIM22	0.303849	0	0
ENSG00000132274	endo	pcs	preTSS	TRIM22	0.249828	0	0
ENSG00000132274	oligo_opc	pcs	preTSS	TRIM22	0.112059	0	0
ENSG00000132274	endo	avgs	preTSS	TRIM22	0.057496	0	0
ENSG00000132274	endo	avgs	promoters	TRIM22	1.12601	0	0
ENSG00000132274	endo	pcs	promoters	TRIM22	1.12601	0	0
ENSG00000132274	astro	avgs	promoters	TRIM22	0.482313	0	0
ENSG00000132274	astro	pcs	promoters	TRIM22	0.482313	0	0
ENSG00000132274	neuron	avgs	promoters	TRIM22	0.476991	0	0
ENSG00000132274	neuron	pcs	promoters	TRIM22	0.476991	0	0
ENSG00000132274	bulk	avgs	promoters	TRIM22	0.416331	0	0
ENSG00000132274	bulk	pcs	promoters	TRIM22	0.416331	0	0
ENSG00000132274	oligo_opc	avgs	promoters	TRIM22	0.415757	0	0
ENSG00000132274	oligo_opc	pcs	promoters	TRIM22	0.415757	0	0
ENSG00000113595	bulk	pcs	full_gene	TRIM23	1.03326	0	0
ENSG00000113595	neuron	avgs	full_gene	TRIM23	0.716651	0	0
ENSG00000113595	astro	pcs	full_gene	TRIM23	0.711551	0	0
ENSG00000113595	astro	avgs	full_gene	TRIM23	0.639269	0	0
ENSG00000113595	oligo_opc	avgs	full_gene	TRIM23	0.602935	0	0
ENSG00000113595	oligo_opc	pcs	full_gene	TRIM23	0.575321	0	0
ENSG00000113595	endo	avgs	full_gene	TRIM23	0.508642	0	0
ENSG00000113595	bulk	avgs	full_gene	TRIM23	0.477001	0	0
ENSG00000113595	endo	pcs	full_gene	TRIM23	0.24404	0	0
ENSG00000113595	neuron	pcs	full_gene	TRIM23	0.19518	0	0
ENSG00000113595	endo	pcs	gene_body	TRIM23	0.703996	0	0
ENSG00000113595	bulk	pcs	gene_body	TRIM23	0.413518	0	0
ENSG00000113595	neuron	pcs	gene_body	TRIM23	0.382755	0	0
ENSG00000113595	endo	avgs	gene_body	TRIM23	0.302814	0	0
ENSG00000113595	oligo_opc	pcs	gene_body	TRIM23	0.222326	0	0
ENSG00000113595	bulk	avgs	gene_body	TRIM23	0.16612	0	0
ENSG00000113595	oligo_opc	avgs	gene_body	TRIM23	0.135367	0	0
ENSG00000113595	neuron	avgs	gene_body	TRIM23	0.116603	0	0
ENSG00000113595	astro	pcs	gene_body	TRIM23	0.020567	0	0
ENSG00000113595	astro	avgs	gene_body	TRIM23	0.020286	0	0
ENSG00000113595	endo	pcs	preTSS	TRIM23	0.892592	0	0
ENSG00000113595	astro	avgs	preTSS	TRIM23	0.773349	0	0
ENSG00000113595	neuron	avgs	preTSS	TRIM23	0.701574	0	0
ENSG00000113595	bulk	pcs	preTSS	TRIM23	0.700384	0	0
ENSG00000113595	astro	pcs	preTSS	TRIM23	0.646282	0	0
ENSG00000113595	neuron	pcs	preTSS	TRIM23	0.606591	0	0
ENSG00000113595	oligo_opc	pcs	preTSS	TRIM23	0.585852	0	0
ENSG00000113595	oligo_opc	avgs	preTSS	TRIM23	0.570185	0	0
ENSG00000113595	bulk	avgs	preTSS	TRIM23	0.398623	0	0
ENSG00000113595	endo	avgs	preTSS	TRIM23	0.33297	0	0
ENSG00000113595	endo	pcs	promoters	TRIM23	1.21714	0	0
ENSG00000113595	astro	pcs	promoters	TRIM23	0.623947	0	0
ENSG00000113595	astro	avgs	promoters	TRIM23	0.567969	0	0
ENSG00000113595	oligo_opc	pcs	promoters	TRIM23	0.514891	0	0
ENSG00000113595	bulk	pcs	promoters	TRIM23	0.502002	0	0
ENSG00000113595	neuron	avgs	promoters	TRIM23	0.487159	0	0
ENSG00000113595	neuron	pcs	promoters	TRIM23	0.431512	0	0
ENSG00000113595	oligo_opc	avgs	promoters	TRIM23	0.224568	0	0
ENSG00000113595	bulk	avgs	promoters	TRIM23	0.202914	0	0
ENSG00000113595	endo	avgs	promoters	TRIM23	0.059132	0	0
ENSG00000122779	astro	avgs	full_gene	TRIM24	1.81777	0	0
ENSG00000122779	bulk	avgs	full_gene	TRIM24	1.54853	0	0
ENSG00000122779	oligo_opc	avgs	full_gene	TRIM24	1.54853	0	0
ENSG00000122779	bulk	pcs	full_gene	TRIM24	0.99331	0	0
ENSG00000122779	endo	pcs	full_gene	TRIM24	0.622026	0	0
ENSG00000122779	neuron	avgs	full_gene	TRIM24	0.463626	0	0
ENSG00000122779	oligo_opc	pcs	full_gene	TRIM24	0.395805	0	0
ENSG00000122779	astro	pcs	full_gene	TRIM24	0.259778	0	0
ENSG00000122779	neuron	pcs	full_gene	TRIM24	0.210499	0	0
ENSG00000122779	endo	avgs	full_gene	TRIM24	0.061202	0	0
ENSG00000122779	bulk	avgs	gene_body	TRIM24	1.96587	0	0
ENSG00000122779	bulk	pcs	gene_body	TRIM24	1.96587	0	0
ENSG00000122779	oligo_opc	avgs	gene_body	TRIM24	1.96587	0	0
ENSG00000122779	oligo_opc	pcs	gene_body	TRIM24	1.95137	0	0
ENSG00000122779	endo	avgs	gene_body	TRIM24	1.83151	0	0
ENSG00000122779	astro	avgs	gene_body	TRIM24	1.81777	0	0
ENSG00000122779	neuron	pcs	gene_body	TRIM24	0.718714	0	0
ENSG00000122779	neuron	avgs	gene_body	TRIM24	0.588124	0	0
ENSG00000122779	astro	pcs	gene_body	TRIM24	0.489304	0	0
ENSG00000122779	endo	pcs	gene_body	TRIM24	0.202285	0	0
ENSG00000122779	astro	avgs	preTSS	TRIM24	1.26762	0	0
ENSG00000122779	oligo_opc	avgs	preTSS	TRIM24	1.26762	0	0
ENSG00000122779	astro	pcs	preTSS	TRIM24	1.2071	0	0
ENSG00000122779	bulk	pcs	preTSS	TRIM24	0.689951	0	0
ENSG00000122779	endo	pcs	preTSS	TRIM24	0.689951	0	0
ENSG00000122779	neuron	pcs	preTSS	TRIM24	0.689951	0	0
ENSG00000122779	oligo_opc	pcs	preTSS	TRIM24	0.689951	0	0
ENSG00000122779	bulk	avgs	preTSS	TRIM24	0.621128	0	0
ENSG00000122779	endo	avgs	preTSS	TRIM24	0.58614	0	0
ENSG00000122779	neuron	avgs	preTSS	TRIM24	0.463626	0	0
ENSG00000122779	astro	pcs	promoters	TRIM24	1.64329	0	0
ENSG00000122779	endo	avgs	promoters	TRIM24	0.791314	0	0
ENSG00000122779	bulk	pcs	promoters	TRIM24	0.689951	0	0
ENSG00000122779	endo	pcs	promoters	TRIM24	0.689951	0	0
ENSG00000122779	neuron	pcs	promoters	TRIM24	0.689951	0	0
ENSG00000122779	oligo_opc	pcs	promoters	TRIM24	0.689951	0	0
ENSG00000122779	astro	avgs	promoters	TRIM24	0.570022	0	0
ENSG00000122779	neuron	avgs	promoters	TRIM24	0.570022	0	0
ENSG00000122779	oligo_opc	avgs	promoters	TRIM24	0.570022	0	0
ENSG00000122779	bulk	avgs	promoters	TRIM24	0.000287	0	0
ENSG00000121060	astro	avgs	full_gene	TRIM25	1.17832	0	0
ENSG00000121060	oligo_opc	avgs	full_gene	TRIM25	1.11499	0	0
ENSG00000121060	bulk	avgs	full_gene	TRIM25	1.06948	0	0
ENSG00000121060	endo	avgs	full_gene	TRIM25	0.547108	0	0
ENSG00000121060	astro	pcs	full_gene	TRIM25	0.51177	0	0
ENSG00000121060	neuron	avgs	full_gene	TRIM25	0.319354	0	0
ENSG00000121060	endo	pcs	full_gene	TRIM25	0.31375	0	0
ENSG00000121060	neuron	pcs	full_gene	TRIM25	0.236284	0	0
ENSG00000121060	bulk	pcs	full_gene	TRIM25	0.166664	0	0
ENSG00000121060	oligo_opc	pcs	full_gene	TRIM25	0.1302	0	0
ENSG00000121060	endo	avgs	gene_body	TRIM25	0.611301	0	0
ENSG00000121060	astro	pcs	gene_body	TRIM25	0.458884	0	0
ENSG00000121060	endo	pcs	gene_body	TRIM25	0.25696	0	0
ENSG00000121060	neuron	avgs	gene_body	TRIM25	0.191608	0	0
ENSG00000121060	bulk	pcs	gene_body	TRIM25	0.180752	0	0
ENSG00000121060	bulk	avgs	gene_body	TRIM25	0.160882	0	0
ENSG00000121060	oligo_opc	avgs	gene_body	TRIM25	0.157585	0	0
ENSG00000121060	astro	avgs	gene_body	TRIM25	0.10963	0	0
ENSG00000121060	neuron	pcs	gene_body	TRIM25	0.091939	0	0
ENSG00000121060	oligo_opc	pcs	gene_body	TRIM25	0.027573	0	0
ENSG00000121060	astro	avgs	preTSS	TRIM25	1.84784	0	0
ENSG00000121060	oligo_opc	avgs	preTSS	TRIM25	1.61253	0	0
ENSG00000121060	bulk	avgs	preTSS	TRIM25	1.41258	0	0
ENSG00000121060	neuron	avgs	preTSS	TRIM25	0.306098	0	0
ENSG00000121060	endo	avgs	preTSS	TRIM25	0.234978	0	0
ENSG00000121060	neuron	pcs	preTSS	TRIM25	0.175581	0	0
ENSG00000121060	astro	pcs	preTSS	TRIM25	0.134489	0	0
ENSG00000121060	bulk	pcs	preTSS	TRIM25	0.109034	0	0
ENSG00000121060	oligo_opc	pcs	preTSS	TRIM25	0.086123	0	0
ENSG00000121060	endo	pcs	preTSS	TRIM25	0.050127	0	0
ENSG00000121060	astro	avgs	promoters	TRIM25	1.84784	0	0
ENSG00000121060	oligo_opc	avgs	promoters	TRIM25	1.61253	0	0
ENSG00000121060	bulk	avgs	promoters	TRIM25	1.41258	0	0
ENSG00000121060	neuron	avgs	promoters	TRIM25	0.306098	0	0
ENSG00000121060	endo	avgs	promoters	TRIM25	0.234978	0	0
ENSG00000121060	neuron	pcs	promoters	TRIM25	0.175581	0	0
ENSG00000121060	astro	pcs	promoters	TRIM25	0.134489	0	0
ENSG00000121060	bulk	pcs	promoters	TRIM25	0.109034	0	0
ENSG00000121060	oligo_opc	pcs	promoters	TRIM25	0.086123	0	0
ENSG00000121060	endo	pcs	promoters	TRIM25	0.050127	0	0
ENSG00000234127	endo	avgs	full_gene	TRIM26	1.8663	0	0
ENSG00000234127	oligo_opc	pcs	full_gene	TRIM26	1.35573	0	0
ENSG00000234127	bulk	pcs	full_gene	TRIM26	1.00933	0	0
ENSG00000234127	oligo_opc	avgs	full_gene	TRIM26	0.765618	0	0
ENSG00000234127	neuron	pcs	full_gene	TRIM26	0.703939	0	0
ENSG00000234127	neuron	avgs	full_gene	TRIM26	0.703262	0	0
ENSG00000234127	astro	pcs	full_gene	TRIM26	0.681558	0	0
ENSG00000234127	endo	pcs	full_gene	TRIM26	0.454308	0	0
ENSG00000234127	bulk	avgs	full_gene	TRIM26	0.425356	0	0
ENSG00000234127	astro	avgs	full_gene	TRIM26	0.251066	0	0
ENSG00000234127	endo	avgs	gene_body	TRIM26	1.64769	0	0
ENSG00000234127	bulk	pcs	gene_body	TRIM26	0.834528	0	0
ENSG00000234127	bulk	avgs	gene_body	TRIM26	0.746611	0	0
ENSG00000234127	oligo_opc	pcs	gene_body	TRIM26	0.714108	0	0
ENSG00000234127	oligo_opc	avgs	gene_body	TRIM26	0.604861	0	0
ENSG00000234127	endo	pcs	gene_body	TRIM26	0.536156	0	0
ENSG00000234127	neuron	avgs	gene_body	TRIM26	0.506306	0	0
ENSG00000234127	astro	pcs	gene_body	TRIM26	0.494671	0	0
ENSG00000234127	neuron	pcs	gene_body	TRIM26	0.076849	0	0
ENSG00000234127	astro	avgs	gene_body	TRIM26	0.036713	0	0
ENSG00000234127	oligo_opc	pcs	preTSS	TRIM26	1.76769	0	0
ENSG00000234127	endo	avgs	preTSS	TRIM26	1.3564	0	0
ENSG00000234127	bulk	pcs	preTSS	TRIM26	1.01735	0	0
ENSG00000234127	neuron	pcs	preTSS	TRIM26	1.00719	0	0
ENSG00000234127	astro	pcs	preTSS	TRIM26	0.749098	0	0
ENSG00000234127	oligo_opc	avgs	preTSS	TRIM26	0.681226	0	0
ENSG00000234127	neuron	avgs	preTSS	TRIM26	0.606504	0	0
ENSG00000234127	endo	pcs	preTSS	TRIM26	0.560603	0	0
ENSG00000234127	astro	avgs	preTSS	TRIM26	0.497685	0	0
ENSG00000234127	bulk	avgs	preTSS	TRIM26	0.443485	0	0
ENSG00000234127	endo	pcs	promoters	TRIM26	1.45517	0	0
ENSG00000234127	endo	avgs	promoters	TRIM26	0.971207	0	0
ENSG00000234127	neuron	avgs	promoters	TRIM26	0.696428	0	0
ENSG00000234127	astro	pcs	promoters	TRIM26	0.692428	0	0
ENSG00000234127	bulk	pcs	promoters	TRIM26	0.554496	0	0
ENSG00000234127	oligo_opc	pcs	promoters	TRIM26	0.528708	0	0
ENSG00000234127	oligo_opc	avgs	promoters	TRIM26	0.451272	0	0
ENSG00000234127	bulk	avgs	promoters	TRIM26	0.308209	0	0
ENSG00000234127	astro	avgs	promoters	TRIM26	0.097844	0	0
ENSG00000234127	neuron	pcs	promoters	TRIM26	0.017644	0	0
ENSG00000204713	oligo_opc	pcs	full_gene	TRIM27	1.61945	0	0
ENSG00000204713	astro	avgs	full_gene	TRIM27	1.55556	0	0
ENSG00000204713	endo	pcs	full_gene	TRIM27	1.36957	0	0
ENSG00000204713	astro	pcs	full_gene	TRIM27	1.06987	0	0
ENSG00000204713	endo	avgs	full_gene	TRIM27	0.691073	0	0
ENSG00000204713	bulk	pcs	full_gene	TRIM27	0.62684	0	0
ENSG00000204713	neuron	pcs	full_gene	TRIM27	0.583167	0	0
ENSG00000204713	bulk	avgs	full_gene	TRIM27	0.46118	0	0
ENSG00000204713	neuron	avgs	full_gene	TRIM27	0.364134	0	0
ENSG00000204713	oligo_opc	avgs	full_gene	TRIM27	0.317462	0	0
ENSG00000204713	endo	pcs	gene_body	TRIM27	1.44909	0	0
ENSG00000204713	oligo_opc	pcs	gene_body	TRIM27	1.19772	0	0
ENSG00000204713	neuron	avgs	gene_body	TRIM27	1.03617	0	0
ENSG00000204713	astro	pcs	gene_body	TRIM27	0.702106	0	0
ENSG00000204713	astro	avgs	gene_body	TRIM27	0.641388	0	0
ENSG00000204713	oligo_opc	avgs	gene_body	TRIM27	0.555157	0	0
ENSG00000204713	bulk	avgs	gene_body	TRIM27	0.457884	0	0
ENSG00000204713	bulk	pcs	gene_body	TRIM27	0.309384	0	0
ENSG00000204713	neuron	pcs	gene_body	TRIM27	0.126364	0	0
ENSG00000204713	endo	avgs	gene_body	TRIM27	0.11725	0	0
ENSG00000204713	neuron	avgs	preTSS	TRIM27	3.37475	0	0
ENSG00000204713	oligo_opc	avgs	preTSS	TRIM27	3.21107	0	0
ENSG00000204713	astro	avgs	preTSS	TRIM27	3.17903	0	0
ENSG00000204713	endo	pcs	preTSS	TRIM27	3.1642	0	0
ENSG00000204713	bulk	avgs	preTSS	TRIM27	3.02014	0	0
ENSG00000204713	endo	avgs	preTSS	TRIM27	2.67604	0	0
ENSG00000204713	astro	pcs	preTSS	TRIM27	2.55479	0	0
ENSG00000204713	oligo_opc	pcs	preTSS	TRIM27	2.43215	0	0
ENSG00000204713	neuron	pcs	preTSS	TRIM27	1.63848	0	0
ENSG00000204713	bulk	pcs	preTSS	TRIM27	0.781638	0	0
ENSG00000204713	neuron	avgs	promoters	TRIM27	3.44824	0	0
ENSG00000204713	oligo_opc	avgs	promoters	TRIM27	3.35671	0	0
ENSG00000204713	endo	pcs	promoters	TRIM27	3.20708	0	0
ENSG00000204713	bulk	avgs	promoters	TRIM27	3.05608	0	0
ENSG00000204713	astro	avgs	promoters	TRIM27	2.95469	0	0
ENSG00000204713	oligo_opc	pcs	promoters	TRIM27	2.4794	0	0
ENSG00000204713	astro	pcs	promoters	TRIM27	2.28787	0	0
ENSG00000204713	endo	avgs	promoters	TRIM27	2.14007	0	0
ENSG00000204713	neuron	pcs	promoters	TRIM27	1.61658	0	0
ENSG00000204713	bulk	pcs	promoters	TRIM27	0.893692	0	0
ENSG00000130726	endo	avgs	full_gene	TRIM28	1.03826	0	0
ENSG00000130726	oligo_opc	avgs	full_gene	TRIM28	0.984574	0	0
ENSG00000130726	astro	avgs	full_gene	TRIM28	0.86866	0	0
ENSG00000130726	bulk	avgs	full_gene	TRIM28	0.819234	0	0
ENSG00000130726	neuron	avgs	full_gene	TRIM28	0.599454	0	0
ENSG00000130726	oligo_opc	pcs	full_gene	TRIM28	0.534651	0	0
ENSG00000130726	endo	pcs	full_gene	TRIM28	0.365179	0	0
ENSG00000130726	bulk	pcs	full_gene	TRIM28	0.360458	0	0
ENSG00000130726	astro	pcs	full_gene	TRIM28	0.267669	0	0
ENSG00000130726	neuron	pcs	full_gene	TRIM28	0.231147	0	0
ENSG00000130726	endo	avgs	gene_body	TRIM28	1.00039	0	0
ENSG00000130726	astro	avgs	gene_body	TRIM28	0.998875	0	0
ENSG00000130726	oligo_opc	avgs	gene_body	TRIM28	0.863898	0	0
ENSG00000130726	bulk	avgs	gene_body	TRIM28	0.790364	0	0
ENSG00000130726	neuron	avgs	gene_body	TRIM28	0.556039	0	0
ENSG00000130726	oligo_opc	pcs	gene_body	TRIM28	0.542398	0	0
ENSG00000130726	astro	pcs	gene_body	TRIM28	0.450958	0	0
ENSG00000130726	bulk	pcs	gene_body	TRIM28	0.383327	0	0
ENSG00000130726	endo	pcs	gene_body	TRIM28	0.326675	0	0
ENSG00000130726	neuron	pcs	gene_body	TRIM28	0.216075	0	0
ENSG00000130726	astro	avgs	preTSS	TRIM28	0.478163	0	0
ENSG00000130726	astro	pcs	preTSS	TRIM28	0.478163	0	0
ENSG00000130726	neuron	avgs	preTSS	TRIM28	0.17233	0	0
ENSG00000130726	neuron	pcs	preTSS	TRIM28	0.17233	0	0
ENSG00000130726	bulk	avgs	preTSS	TRIM28	0.107266	0	0
ENSG00000130726	bulk	pcs	preTSS	TRIM28	0.107266	0	0
ENSG00000130726	oligo_opc	avgs	preTSS	TRIM28	0.075633	0	0
ENSG00000130726	oligo_opc	pcs	preTSS	TRIM28	0.075633	0	0
ENSG00000130726	endo	avgs	preTSS	TRIM28	0.033023	0	0
ENSG00000130726	endo	pcs	preTSS	TRIM28	0.033023	0	0
ENSG00000130726	astro	avgs	promoters	TRIM28	0.478163	0	0
ENSG00000130726	astro	pcs	promoters	TRIM28	0.478163	0	0
ENSG00000130726	neuron	avgs	promoters	TRIM28	0.17233	0	0
ENSG00000130726	neuron	pcs	promoters	TRIM28	0.17233	0	0
ENSG00000130726	bulk	avgs	promoters	TRIM28	0.107266	0	0
ENSG00000130726	bulk	pcs	promoters	TRIM28	0.107266	0	0
ENSG00000130726	oligo_opc	avgs	promoters	TRIM28	0.075633	0	0
ENSG00000130726	oligo_opc	pcs	promoters	TRIM28	0.075633	0	0
ENSG00000130726	endo	avgs	promoters	TRIM28	0.033023	0	0
ENSG00000130726	endo	pcs	promoters	TRIM28	0.033023	0	0
ENSG00000137699	astro	pcs	full_gene	TRIM29	2.13588	0	0
ENSG00000137699	neuron	pcs	full_gene	TRIM29	1.71083	0	0
ENSG00000137699	bulk	pcs	full_gene	TRIM29	1.67477	0	0
ENSG00000137699	oligo_opc	pcs	full_gene	TRIM29	1.66125	0	0
ENSG00000137699	endo	pcs	full_gene	TRIM29	1.56007	0	0
ENSG00000137699	astro	avgs	full_gene	TRIM29	0.866341	0	0
ENSG00000137699	endo	avgs	full_gene	TRIM29	0.602195	0	0
ENSG00000137699	neuron	avgs	full_gene	TRIM29	0.429965	0	0
ENSG00000137699	oligo_opc	avgs	full_gene	TRIM29	0.322855	0	0
ENSG00000137699	bulk	avgs	full_gene	TRIM29	0.268949	0	0
ENSG00000137699	astro	avgs	gene_body	TRIM29	1.03977	0	0
ENSG00000137699	neuron	pcs	gene_body	TRIM29	1.00882	0	0
ENSG00000137699	endo	avgs	gene_body	TRIM29	0.855599	0	0
ENSG00000137699	oligo_opc	pcs	gene_body	TRIM29	0.715045	0	0
ENSG00000137699	endo	pcs	gene_body	TRIM29	0.709094	0	0
ENSG00000137699	neuron	avgs	gene_body	TRIM29	0.706488	0	0
ENSG00000137699	bulk	pcs	gene_body	TRIM29	0.556121	0	0
ENSG00000137699	oligo_opc	avgs	gene_body	TRIM29	0.527462	0	0
ENSG00000137699	bulk	avgs	gene_body	TRIM29	0.505207	0	0
ENSG00000137699	astro	pcs	gene_body	TRIM29	0.427549	0	0
ENSG00000137699	astro	pcs	preTSS	TRIM29	2.47506	0	0
ENSG00000137699	oligo_opc	pcs	preTSS	TRIM29	1.99259	0	0
ENSG00000137699	neuron	pcs	preTSS	TRIM29	1.79864	0	0
ENSG00000137699	endo	pcs	preTSS	TRIM29	1.65966	0	0
ENSG00000137699	bulk	pcs	preTSS	TRIM29	1.63604	0	0
ENSG00000137699	endo	avgs	preTSS	TRIM29	0.447389	0	0
ENSG00000137699	bulk	avgs	preTSS	TRIM29	0.412559	0	0
ENSG00000137699	neuron	avgs	preTSS	TRIM29	0.341983	0	0
ENSG00000137699	oligo_opc	avgs	preTSS	TRIM29	0.294636	0	0
ENSG00000137699	astro	avgs	preTSS	TRIM29	0.159587	0	0
ENSG00000137699	astro	pcs	promoters	TRIM29	2.48289	0	0
ENSG00000137699	oligo_opc	pcs	promoters	TRIM29	2.00961	0	0
ENSG00000137699	neuron	pcs	promoters	TRIM29	1.81571	0	0
ENSG00000137699	endo	pcs	promoters	TRIM29	1.70092	0	0
ENSG00000137699	bulk	pcs	promoters	TRIM29	1.67867	0	0
ENSG00000137699	endo	avgs	promoters	TRIM29	0.391936	0	0
ENSG00000137699	bulk	avgs	promoters	TRIM29	0.286682	0	0
ENSG00000137699	neuron	avgs	promoters	TRIM29	0.272032	0	0
ENSG00000137699	oligo_opc	avgs	promoters	TRIM29	0.182916	0	0
ENSG00000137699	astro	avgs	promoters	TRIM29	0.135826	0	0
ENSG00000110171	astro	pcs	full_gene	TRIM3	1.37329	0	0
ENSG00000110171	oligo_opc	pcs	full_gene	TRIM3	0.996883	0	0
ENSG00000110171	endo	pcs	full_gene	TRIM3	0.965767	0	0
ENSG00000110171	neuron	avgs	full_gene	TRIM3	0.55722	0	0
ENSG00000110171	endo	avgs	full_gene	TRIM3	0.333678	0	0
ENSG00000110171	bulk	avgs	full_gene	TRIM3	0.252584	0	0
ENSG00000110171	astro	avgs	full_gene	TRIM3	0.098408	0	0
ENSG00000110171	neuron	pcs	full_gene	TRIM3	0.084071	0	0
ENSG00000110171	oligo_opc	avgs	full_gene	TRIM3	0.039203	0	0
ENSG00000110171	bulk	pcs	full_gene	TRIM3	0.038368	0	0
ENSG00000110171	astro	pcs	gene_body	TRIM3	1.00622	0	0
ENSG00000110171	oligo_opc	pcs	gene_body	TRIM3	0.813326	0	0
ENSG00000110171	bulk	pcs	gene_body	TRIM3	0.493485	0	0
ENSG00000110171	endo	avgs	gene_body	TRIM3	0.460223	0	0
ENSG00000110171	astro	avgs	gene_body	TRIM3	0.440718	0	0
ENSG00000110171	endo	pcs	gene_body	TRIM3	0.317705	0	0
ENSG00000110171	oligo_opc	avgs	gene_body	TRIM3	0.308917	0	0
ENSG00000110171	neuron	avgs	gene_body	TRIM3	0.209007	0	0
ENSG00000110171	bulk	avgs	gene_body	TRIM3	0.019599	0	0
ENSG00000110171	neuron	pcs	gene_body	TRIM3	0.005765	0	0
ENSG00000110171	neuron	avgs	preTSS	TRIM3	1.23149	0	0
ENSG00000110171	astro	avgs	preTSS	TRIM3	1.19471	0	0
ENSG00000110171	endo	pcs	preTSS	TRIM3	1.11519	0	0
ENSG00000110171	astro	pcs	preTSS	TRIM3	0.89539	0	0
ENSG00000110171	oligo_opc	avgs	preTSS	TRIM3	0.704442	0	0
ENSG00000110171	neuron	pcs	preTSS	TRIM3	0.689392	0	0
ENSG00000110171	bulk	avgs	preTSS	TRIM3	0.681546	0	0
ENSG00000110171	oligo_opc	pcs	preTSS	TRIM3	0.641198	0	0
ENSG00000110171	bulk	pcs	preTSS	TRIM3	0.621533	0	0
ENSG00000110171	endo	avgs	preTSS	TRIM3	0.433665	0	0
ENSG00000119401	endo	pcs	full_gene	TRIM32	1.11793	0	0
ENSG00000119401	endo	avgs	full_gene	TRIM32	0.629678	0	0
ENSG00000119401	neuron	pcs	full_gene	TRIM32	0.559551	0	0
ENSG00000119401	bulk	pcs	full_gene	TRIM32	0.50375	0	0
ENSG00000119401	astro	avgs	full_gene	TRIM32	0.420631	0	0
ENSG00000119401	oligo_opc	pcs	full_gene	TRIM32	0.337756	0	0
ENSG00000119401	oligo_opc	avgs	full_gene	TRIM32	0.235375	0	0
ENSG00000119401	neuron	avgs	full_gene	TRIM32	0.23133	0	0
ENSG00000119401	astro	pcs	full_gene	TRIM32	0.146551	0	0
ENSG00000119401	bulk	avgs	full_gene	TRIM32	0.008897	0	0
ENSG00000119401	endo	avgs	gene_body	TRIM32	1.33313	0.002358	0
ENSG00000119401	neuron	avgs	gene_body	TRIM32	1.95167	0.001947	0
ENSG00000119401	bulk	avgs	gene_body	TRIM32	1.32709	0	0
ENSG00000119401	astro	avgs	gene_body	TRIM32	0.763673	0	0
ENSG00000119401	oligo_opc	avgs	gene_body	TRIM32	0.755772	0	0
ENSG00000119401	neuron	pcs	gene_body	TRIM32	0.710677	0	0
ENSG00000119401	bulk	pcs	gene_body	TRIM32	0.294428	0	0
ENSG00000119401	endo	pcs	gene_body	TRIM32	0.216475	0	0
ENSG00000119401	oligo_opc	pcs	gene_body	TRIM32	0.18489	0	0
ENSG00000119401	astro	pcs	gene_body	TRIM32	0.044551	0	0
ENSG00000119401	endo	avgs	preTSS	TRIM32	1.39904	0	0
ENSG00000119401	neuron	avgs	preTSS	TRIM32	1.27843	0	0
ENSG00000119401	endo	pcs	preTSS	TRIM32	1.0322	0	0
ENSG00000119401	neuron	pcs	preTSS	TRIM32	0.77008	0	0
ENSG00000119401	oligo_opc	avgs	preTSS	TRIM32	0.673046	0	0
ENSG00000119401	bulk	avgs	preTSS	TRIM32	0.665058	0	0
ENSG00000119401	bulk	pcs	preTSS	TRIM32	0.423526	0	0
ENSG00000119401	oligo_opc	pcs	preTSS	TRIM32	0.305444	0	0
ENSG00000119401	astro	pcs	preTSS	TRIM32	0.147096	0	0
ENSG00000119401	astro	avgs	preTSS	TRIM32	0.06056	0	0
ENSG00000119401	endo	avgs	promoters	TRIM32	1.39904	0	0
ENSG00000119401	neuron	avgs	promoters	TRIM32	1.27843	0	0
ENSG00000119401	endo	pcs	promoters	TRIM32	1.0322	0	0
ENSG00000119401	neuron	pcs	promoters	TRIM32	0.77008	0	0
ENSG00000119401	oligo_opc	avgs	promoters	TRIM32	0.673046	0	0
ENSG00000119401	bulk	avgs	promoters	TRIM32	0.665058	0	0
ENSG00000119401	bulk	pcs	promoters	TRIM32	0.423526	0	0
ENSG00000119401	oligo_opc	pcs	promoters	TRIM32	0.305444	0	0
ENSG00000119401	astro	pcs	promoters	TRIM32	0.147096	0	0
ENSG00000119401	astro	avgs	promoters	TRIM32	0.06056	0	0
ENSG00000197323	endo	avgs	full_gene	TRIM33	3.56313	0	0
ENSG00000197323	astro	avgs	full_gene	TRIM33	3.47825	0	0
ENSG00000197323	oligo_opc	avgs	full_gene	TRIM33	3.446	0	0
ENSG00000197323	bulk	avgs	full_gene	TRIM33	3.24545	0	0
ENSG00000197323	astro	pcs	full_gene	TRIM33	3.23448	0	0
ENSG00000197323	oligo_opc	pcs	full_gene	TRIM33	3.1147	0	0
ENSG00000197323	neuron	avgs	full_gene	TRIM33	2.98442	0	0
ENSG00000197323	endo	pcs	full_gene	TRIM33	2.63481	0	0
ENSG00000197323	neuron	pcs	full_gene	TRIM33	1.27225	0	0
ENSG00000197323	bulk	pcs	full_gene	TRIM33	0.002217	0	0
ENSG00000197323	endo	avgs	gene_body	TRIM33	2.62972	0	0
ENSG00000197323	astro	avgs	gene_body	TRIM33	1.98771	0	0
ENSG00000197323	oligo_opc	avgs	gene_body	TRIM33	1.93705	0	0
ENSG00000197323	bulk	avgs	gene_body	TRIM33	1.86036	0	0
ENSG00000197323	astro	pcs	gene_body	TRIM33	1.7241	0	0
ENSG00000197323	neuron	avgs	gene_body	TRIM33	1.70968	0	0
ENSG00000197323	endo	pcs	gene_body	TRIM33	1.5395	0	0
ENSG00000197323	oligo_opc	pcs	gene_body	TRIM33	0.908029	0	0
ENSG00000197323	neuron	pcs	gene_body	TRIM33	0.318729	0	0
ENSG00000197323	bulk	pcs	gene_body	TRIM33	0.104585	0	0
ENSG00000197323	astro	avgs	preTSS	TRIM33	3.59895	0	0
ENSG00000197323	oligo_opc	avgs	preTSS	TRIM33	3.12164	0	0
ENSG00000197323	astro	pcs	preTSS	TRIM33	2.84734	0	0
ENSG00000197323	bulk	avgs	preTSS	TRIM33	2.7992	0	0
ENSG00000197323	oligo_opc	pcs	preTSS	TRIM33	2.73834	0	0
ENSG00000197323	endo	avgs	preTSS	TRIM33	2.71978	0	0
ENSG00000197323	endo	pcs	preTSS	TRIM33	2.38808	0	0
ENSG00000197323	neuron	avgs	preTSS	TRIM33	2.22691	0	0
ENSG00000197323	neuron	pcs	preTSS	TRIM33	1.78754	0	0
ENSG00000197323	bulk	pcs	preTSS	TRIM33	1.09203	0	0
ENSG00000197323	astro	avgs	promoters	TRIM33	3.25921	0	0
ENSG00000197323	endo	pcs	promoters	TRIM33	3.07441	0	0
ENSG00000197323	astro	pcs	promoters	TRIM33	2.914	0	0
ENSG00000197323	oligo_opc	pcs	promoters	TRIM33	2.88203	0	0
ENSG00000197323	neuron	pcs	promoters	TRIM33	2.74093	0	0
ENSG00000197323	bulk	avgs	promoters	TRIM33	2.70873	0	0
ENSG00000197323	oligo_opc	avgs	promoters	TRIM33	2.70588	0	0
ENSG00000197323	endo	avgs	promoters	TRIM33	2.11114	0	0
ENSG00000197323	neuron	avgs	promoters	TRIM33	1.99901	0	0
ENSG00000197323	bulk	pcs	promoters	TRIM33	1.43285	0	0
ENSG00000258659	bulk	pcs	full_gene	TRIM34	1.33594	0	0
ENSG00000258659	bulk	avgs	full_gene	TRIM34	1.19729	0	0
ENSG00000258659	neuron	pcs	full_gene	TRIM34	0.790388	0	0
ENSG00000258659	endo	pcs	full_gene	TRIM34	0.63156	0	0
ENSG00000258659	astro	avgs	full_gene	TRIM34	0.599013	0	0
ENSG00000258659	neuron	avgs	full_gene	TRIM34	0.563118	0	0
ENSG00000258659	oligo_opc	pcs	full_gene	TRIM34	0.541075	0	0
ENSG00000258659	astro	pcs	full_gene	TRIM34	0.366999	0	0
ENSG00000258659	oligo_opc	avgs	full_gene	TRIM34	0.347914	0	0
ENSG00000258659	endo	avgs	full_gene	TRIM34	0.286927	0	0
ENSG00000258659	bulk	avgs	gene_body	TRIM34	1.4648	0	0
ENSG00000258659	bulk	pcs	gene_body	TRIM34	1.4109	0	0
ENSG00000258659	oligo_opc	avgs	gene_body	TRIM34	0.820197	0	0
ENSG00000258659	neuron	pcs	gene_body	TRIM34	0.801869	0	0
ENSG00000258659	astro	avgs	gene_body	TRIM34	0.780232	0	0
ENSG00000258659	neuron	avgs	gene_body	TRIM34	0.720084	0	0
ENSG00000258659	endo	pcs	gene_body	TRIM34	0.500188	0	0
ENSG00000258659	oligo_opc	pcs	gene_body	TRIM34	0.419586	0	0
ENSG00000258659	endo	avgs	gene_body	TRIM34	0.410615	0	0
ENSG00000258659	astro	pcs	gene_body	TRIM34	0.406761	0	0
ENSG00000258659	oligo_opc	avgs	preTSS	TRIM34	1.29526	0	0
ENSG00000258659	oligo_opc	pcs	preTSS	TRIM34	1.29526	0	0
ENSG00000258659	bulk	avgs	preTSS	TRIM34	0.884297	0	0
ENSG00000258659	bulk	pcs	preTSS	TRIM34	0.884297	0	0
ENSG00000258659	neuron	avgs	preTSS	TRIM34	0.508978	0	0
ENSG00000258659	neuron	pcs	preTSS	TRIM34	0.508978	0	0
ENSG00000258659	endo	avgs	preTSS	TRIM34	0.400644	0	0
ENSG00000258659	endo	pcs	preTSS	TRIM34	0.400644	0	0
ENSG00000258659	astro	avgs	preTSS	TRIM34	0.373746	0	0
ENSG00000258659	astro	pcs	preTSS	TRIM34	0.373746	0	0
ENSG00000258659	oligo_opc	avgs	promoters	TRIM34	1.29526	0	0
ENSG00000258659	oligo_opc	pcs	promoters	TRIM34	1.29526	0	0
ENSG00000258659	bulk	avgs	promoters	TRIM34	0.884297	0	0
ENSG00000258659	bulk	pcs	promoters	TRIM34	0.884297	0	0
ENSG00000258659	neuron	avgs	promoters	TRIM34	0.508978	0	0
ENSG00000258659	neuron	pcs	promoters	TRIM34	0.508978	0	0
ENSG00000258659	endo	avgs	promoters	TRIM34	0.400644	0	0
ENSG00000258659	endo	pcs	promoters	TRIM34	0.400644	0	0
ENSG00000258659	astro	avgs	promoters	TRIM34	0.373746	0	0
ENSG00000258659	astro	pcs	promoters	TRIM34	0.373746	0	0
ENSG00000104228	astro	pcs	full_gene	TRIM35	3.12319	0.06246	0.0927679
ENSG00000104228	bulk	pcs	full_gene	TRIM35	1.95241	0.07032	0.0118218
ENSG00000104228	astro	avgs	full_gene	TRIM35	1.99254	0.04326	0
ENSG00000104228	neuron	avgs	full_gene	TRIM35	1.49926	0	0
ENSG00000104228	oligo_opc	pcs	full_gene	TRIM35	1.31984	0	0
ENSG00000104228	oligo_opc	avgs	full_gene	TRIM35	1.20764	0	0
ENSG00000104228	neuron	pcs	full_gene	TRIM35	1.02284	0	0
ENSG00000104228	bulk	avgs	full_gene	TRIM35	0.993123	0	0
ENSG00000104228	endo	avgs	full_gene	TRIM35	0.844427	0	0
ENSG00000104228	endo	pcs	full_gene	TRIM35	0.624866	0	0
ENSG00000104228	astro	avgs	gene_body	TRIM35	0.211072	0.0465	0
ENSG00000104228	oligo_opc	avgs	gene_body	TRIM35	0.019884	0.02126	0
ENSG00000104228	endo	pcs	gene_body	TRIM35	2.49755	0.01435	0
ENSG00000104228	endo	avgs	gene_body	TRIM35	1.14805	0	0
ENSG00000104228	oligo_opc	pcs	gene_body	TRIM35	0.780382	0	0
ENSG00000104228	bulk	pcs	gene_body	TRIM35	0.639263	0	0
ENSG00000104228	astro	pcs	gene_body	TRIM35	0.597577	0	0
ENSG00000104228	neuron	avgs	gene_body	TRIM35	0.51726	0	0
ENSG00000104228	bulk	avgs	gene_body	TRIM35	0.49346	0	0
ENSG00000104228	neuron	pcs	gene_body	TRIM35	0.196148	0	0
ENSG00000104228	astro	pcs	preTSS	TRIM35	2.90328	0	0
ENSG00000104228	oligo_opc	pcs	preTSS	TRIM35	2.72586	0	0
ENSG00000104228	astro	avgs	preTSS	TRIM35	2.44829	0	0
ENSG00000104228	endo	avgs	preTSS	TRIM35	2.32036	0	0
ENSG00000104228	neuron	pcs	preTSS	TRIM35	2.16184	0	0
ENSG00000104228	bulk	avgs	preTSS	TRIM35	1.96668	0	0
ENSG00000104228	oligo_opc	avgs	preTSS	TRIM35	1.65225	0	0
ENSG00000104228	neuron	avgs	preTSS	TRIM35	1.60119	0	0
ENSG00000104228	endo	pcs	preTSS	TRIM35	1.58283	0	0
ENSG00000104228	bulk	pcs	preTSS	TRIM35	1.23103	0	0
ENSG00000104228	astro	pcs	promoters	TRIM35	2.93152	0	0
ENSG00000104228	oligo_opc	pcs	promoters	TRIM35	2.71458	0	0
ENSG00000104228	endo	pcs	promoters	TRIM35	2.42334	0	0
ENSG00000104228	neuron	pcs	promoters	TRIM35	2.31225	0	0
ENSG00000104228	astro	avgs	promoters	TRIM35	2.05915	0	0
ENSG00000104228	endo	avgs	promoters	TRIM35	1.94934	0	0
ENSG00000104228	bulk	avgs	promoters	TRIM35	1.76335	0	0
ENSG00000104228	neuron	avgs	promoters	TRIM35	1.49768	0	0
ENSG00000104228	oligo_opc	avgs	promoters	TRIM35	1.31088	0	0
ENSG00000104228	bulk	pcs	promoters	TRIM35	0.494476	0	0
ENSG00000152503	astro	avgs	full_gene	TRIM36	1.6233	0	0
ENSG00000152503	neuron	pcs	full_gene	TRIM36	1.60512	0	0
ENSG00000152503	oligo_opc	avgs	full_gene	TRIM36	1.14083	0	0
ENSG00000152503	bulk	pcs	full_gene	TRIM36	0.969348	0	0
ENSG00000152503	bulk	avgs	full_gene	TRIM36	0.772551	0	0
ENSG00000152503	neuron	avgs	full_gene	TRIM36	0.339769	0	0
ENSG00000152503	oligo_opc	pcs	full_gene	TRIM36	0.178074	0	0
ENSG00000152503	endo	pcs	full_gene	TRIM36	0.120348	0	0
ENSG00000152503	endo	avgs	full_gene	TRIM36	0.09139	0	0
ENSG00000152503	astro	pcs	full_gene	TRIM36	0.022645	0	0
ENSG00000152503	neuron	pcs	gene_body	TRIM36	1.67622	0	0
ENSG00000152503	endo	avgs	gene_body	TRIM36	1.11282	0	0
ENSG00000152503	astro	avgs	gene_body	TRIM36	0.94146	0	0
ENSG00000152503	bulk	pcs	gene_body	TRIM36	0.823457	0	0
ENSG00000152503	neuron	avgs	gene_body	TRIM36	0.651105	0	0
ENSG00000152503	oligo_opc	avgs	gene_body	TRIM36	0.580518	0	0
ENSG00000152503	oligo_opc	pcs	gene_body	TRIM36	0.335474	0	0
ENSG00000152503	bulk	avgs	gene_body	TRIM36	0.081579	0	0
ENSG00000152503	endo	pcs	gene_body	TRIM36	0.030178	0	0
ENSG00000152503	astro	pcs	gene_body	TRIM36	0.01176	0	0
ENSG00000152503	endo	avgs	preTSS	TRIM36	1.71653	0	0
ENSG00000152503	neuron	avgs	preTSS	TRIM36	1.19315	0	0
ENSG00000152503	astro	avgs	preTSS	TRIM36	1.18488	0	0
ENSG00000152503	bulk	avgs	preTSS	TRIM36	1.05002	0	0
ENSG00000152503	bulk	pcs	preTSS	TRIM36	1.01733	0	0
ENSG00000152503	oligo_opc	avgs	preTSS	TRIM36	0.87468	0	0
ENSG00000152503	neuron	pcs	preTSS	TRIM36	0.512094	0	0
ENSG00000152503	endo	pcs	preTSS	TRIM36	0.35999	0	0
ENSG00000152503	oligo_opc	pcs	preTSS	TRIM36	0.310727	0	0
ENSG00000152503	astro	pcs	preTSS	TRIM36	0.005437	0	0
ENSG00000152503	endo	avgs	promoters	TRIM36	2.04781	0	0
ENSG00000152503	neuron	avgs	promoters	TRIM36	1.44447	0	0
ENSG00000152503	bulk	avgs	promoters	TRIM36	1.37928	0	0
ENSG00000152503	astro	avgs	promoters	TRIM36	1.28237	0	0
ENSG00000152503	oligo_opc	avgs	promoters	TRIM36	1.12463	0	0
ENSG00000152503	bulk	pcs	promoters	TRIM36	1.05357	0	0
ENSG00000152503	endo	pcs	promoters	TRIM36	0.468084	0	0
ENSG00000152503	neuron	pcs	promoters	TRIM36	0.444927	0	0
ENSG00000152503	oligo_opc	pcs	promoters	TRIM36	0.278029	0	0
ENSG00000152503	astro	pcs	promoters	TRIM36	0.036264	0	0
ENSG00000108395	neuron	pcs	full_gene	TRIM37	3.43076	0.1122	0.266638
ENSG00000108395	bulk	pcs	gene_body	TRIM37	3.19062	0.05098	0.0667219
ENSG00000108395	endo	pcs	full_gene	TRIM37	3.1678	0	0
ENSG00000108395	bulk	pcs	full_gene	TRIM37	2.95261	0	0
ENSG00000108395	oligo_opc	pcs	full_gene	TRIM37	2.68341	0	0
ENSG00000108395	neuron	avgs	full_gene	TRIM37	2.11891	0	0
ENSG00000108395	astro	avgs	full_gene	TRIM37	2.00958	0	0
ENSG00000108395	endo	avgs	full_gene	TRIM37	1.99702	0	0
ENSG00000108395	oligo_opc	avgs	full_gene	TRIM37	1.76291	0	0
ENSG00000108395	bulk	avgs	full_gene	TRIM37	1.66002	0	0
ENSG00000108395	astro	pcs	full_gene	TRIM37	1.54362	0	0
ENSG00000108395	endo	pcs	gene_body	TRIM37	3.39599	0	0
ENSG00000108395	neuron	pcs	gene_body	TRIM37	3.34511	0	0
ENSG00000108395	neuron	avgs	gene_body	TRIM37	3.26886	0	0
ENSG00000108395	oligo_opc	pcs	gene_body	TRIM37	3.06171	0	0
ENSG00000108395	bulk	avgs	gene_body	TRIM37	2.9152	0	0
ENSG00000108395	astro	avgs	gene_body	TRIM37	2.8865	0	0
ENSG00000108395	oligo_opc	avgs	gene_body	TRIM37	2.75144	0	0
ENSG00000108395	astro	pcs	gene_body	TRIM37	2.38471	0	0
ENSG00000108395	endo	avgs	gene_body	TRIM37	1.78463	0	0
ENSG00000108395	neuron	pcs	preTSS	TRIM37	1.92133	0	0
ENSG00000108395	bulk	pcs	preTSS	TRIM37	1.49075	0	0
ENSG00000108395	oligo_opc	pcs	preTSS	TRIM37	1.3545	0	0
ENSG00000108395	bulk	avgs	preTSS	TRIM37	1.18413	0	0
ENSG00000108395	oligo_opc	avgs	preTSS	TRIM37	0.912521	0	0
ENSG00000108395	neuron	avgs	preTSS	TRIM37	0.830068	0	0
ENSG00000108395	astro	avgs	preTSS	TRIM37	0.776791	0	0
ENSG00000108395	astro	pcs	preTSS	TRIM37	0.52895	0	0
ENSG00000108395	endo	pcs	preTSS	TRIM37	0.250262	0	0
ENSG00000108395	endo	avgs	preTSS	TRIM37	0.028974	0	0
ENSG00000108395	neuron	pcs	promoters	TRIM37	1.92133	0	0
ENSG00000108395	bulk	pcs	promoters	TRIM37	1.49075	0	0
ENSG00000108395	oligo_opc	pcs	promoters	TRIM37	1.3545	0	0
ENSG00000108395	bulk	avgs	promoters	TRIM37	1.18413	0	0
ENSG00000108395	oligo_opc	avgs	promoters	TRIM37	0.912521	0	0
ENSG00000108395	neuron	avgs	promoters	TRIM37	0.830068	0	0
ENSG00000108395	astro	avgs	promoters	TRIM37	0.776791	0	0
ENSG00000108395	astro	pcs	promoters	TRIM37	0.52895	0	0
ENSG00000108395	endo	pcs	promoters	TRIM37	0.250262	0	0
ENSG00000108395	endo	avgs	promoters	TRIM37	0.028974	0	0
ENSG00000112343	astro	pcs	full_gene	TRIM38	0.860554	0.01003	0
ENSG00000112343	bulk	avgs	full_gene	TRIM38	0.795663	0	0
ENSG00000112343	endo	avgs	full_gene	TRIM38	0.549208	0	0
ENSG00000112343	astro	avgs	full_gene	TRIM38	0.535183	0	0
ENSG00000112343	oligo_opc	avgs	full_gene	TRIM38	0.512382	0	0
ENSG00000112343	neuron	avgs	full_gene	TRIM38	0.459235	0	0
ENSG00000112343	bulk	pcs	full_gene	TRIM38	0.448064	0	0
ENSG00000112343	endo	pcs	full_gene	TRIM38	0.190405	0	0
ENSG00000112343	neuron	pcs	full_gene	TRIM38	0.105936	0	0
ENSG00000112343	oligo_opc	pcs	full_gene	TRIM38	0.051595	0	0
ENSG00000112343	bulk	pcs	gene_body	TRIM38	0.266375	0.01229	0
ENSG00000112343	astro	pcs	gene_body	TRIM38	1.46046	0.01028	0
ENSG00000112343	oligo_opc	pcs	gene_body	TRIM38	0.982923	0	0
ENSG00000112343	neuron	pcs	gene_body	TRIM38	0.938471	0	0
ENSG00000112343	endo	pcs	gene_body	TRIM38	0.885914	0	0
ENSG00000112343	astro	avgs	gene_body	TRIM38	0.821939	0	0
ENSG00000112343	endo	avgs	gene_body	TRIM38	0.632413	0	0
ENSG00000112343	oligo_opc	avgs	gene_body	TRIM38	0.345859	0	0
ENSG00000112343	bulk	avgs	gene_body	TRIM38	0.122326	0	0
ENSG00000112343	neuron	avgs	gene_body	TRIM38	0.118477	0	0
ENSG00000112343	bulk	avgs	preTSS	TRIM38	1.57413	0	0
ENSG00000112343	endo	avgs	preTSS	TRIM38	1.51235	0	0
ENSG00000112343	bulk	pcs	preTSS	TRIM38	1.46441	0	0
ENSG00000112343	oligo_opc	avgs	preTSS	TRIM38	1.306	0	0
ENSG00000112343	endo	pcs	preTSS	TRIM38	1.19786	0	0
ENSG00000112343	neuron	avgs	preTSS	TRIM38	1.08187	0	0
ENSG00000112343	oligo_opc	pcs	preTSS	TRIM38	0.843071	0	0
ENSG00000112343	neuron	pcs	preTSS	TRIM38	0.627528	0	0
ENSG00000112343	astro	avgs	preTSS	TRIM38	0.12364	0	0
ENSG00000112343	astro	pcs	preTSS	TRIM38	0.075682	0	0
ENSG00000112343	bulk	pcs	promoters	TRIM38	1.60049	0	0
ENSG00000112343	endo	avgs	promoters	TRIM38	1.5921	0	0
ENSG00000112343	bulk	avgs	promoters	TRIM38	1.54123	0	0
ENSG00000112343	endo	pcs	promoters	TRIM38	1.27096	0	0
ENSG00000112343	oligo_opc	avgs	promoters	TRIM38	1.0831	0	0
ENSG00000112343	neuron	avgs	promoters	TRIM38	0.946273	0	0
ENSG00000112343	oligo_opc	pcs	promoters	TRIM38	0.936174	0	0
ENSG00000112343	neuron	pcs	promoters	TRIM38	0.532906	0	0
ENSG00000112343	astro	avgs	promoters	TRIM38	0.207883	0	0
ENSG00000112343	astro	pcs	promoters	TRIM38	0.072631	0	0
ENSG00000204599	neuron	pcs	full_gene	TRIM39	2.45859	0	0
ENSG00000204599	bulk	pcs	full_gene	TRIM39	1.62576	0	0
ENSG00000204599	bulk	avgs	full_gene	TRIM39	1.5049	0	0
ENSG00000204599	oligo_opc	pcs	full_gene	TRIM39	1.19432	0	0
ENSG00000204599	endo	pcs	full_gene	TRIM39	1.04702	0	0
ENSG00000204599	endo	avgs	full_gene	TRIM39	0.822534	0	0
ENSG00000204599	astro	pcs	full_gene	TRIM39	0.681088	0	0
ENSG00000204599	oligo_opc	avgs	full_gene	TRIM39	0.638134	0	0
ENSG00000204599	neuron	avgs	full_gene	TRIM39	0.607457	0	0
ENSG00000204599	astro	avgs	full_gene	TRIM39	0.541902	0	0
ENSG00000204599	neuron	pcs	gene_body	TRIM39	2.626	0	0
ENSG00000204599	endo	pcs	gene_body	TRIM39	2.24182	0	0
ENSG00000204599	bulk	pcs	gene_body	TRIM39	1.83902	0	0
ENSG00000204599	oligo_opc	pcs	gene_body	TRIM39	1.49866	0	0
ENSG00000204599	astro	avgs	gene_body	TRIM39	1.44709	0	0
ENSG00000204599	endo	avgs	gene_body	TRIM39	1.30378	0	0
ENSG00000204599	oligo_opc	avgs	gene_body	TRIM39	1.24636	0	0
ENSG00000204599	astro	pcs	gene_body	TRIM39	0.678583	0	0
ENSG00000204599	bulk	avgs	gene_body	TRIM39	0.615887	0	0
ENSG00000204599	neuron	avgs	gene_body	TRIM39	0.431014	0	0
ENSG00000204599	oligo_opc	pcs	preTSS	TRIM39	2.66604	0	0
ENSG00000204599	astro	pcs	preTSS	TRIM39	2.44726	0	0
ENSG00000204599	bulk	avgs	preTSS	TRIM39	1.66349	0	0
ENSG00000204599	astro	avgs	preTSS	TRIM39	1.48819	0	0
ENSG00000204599	endo	pcs	preTSS	TRIM39	1.41015	0	0
ENSG00000204599	bulk	pcs	preTSS	TRIM39	1.36814	0	0
ENSG00000204599	oligo_opc	avgs	preTSS	TRIM39	0.954881	0	0
ENSG00000204599	neuron	avgs	preTSS	TRIM39	0.599199	0	0
ENSG00000204599	neuron	pcs	preTSS	TRIM39	0.5406	0	0
ENSG00000204599	endo	avgs	preTSS	TRIM39	0.330743	0	0
ENSG00000204599	neuron	pcs	promoters	TRIM39	1.01628	0	0
ENSG00000204599	astro	avgs	promoters	TRIM39	0.93043	0	0
ENSG00000204599	endo	avgs	promoters	TRIM39	0.744628	0	0
ENSG00000204599	neuron	avgs	promoters	TRIM39	0.631262	0	0
ENSG00000204599	bulk	pcs	promoters	TRIM39	0.569208	0	0
ENSG00000204599	bulk	avgs	promoters	TRIM39	0.53314	0	0
ENSG00000204599	endo	pcs	promoters	TRIM39	0.512416	0	0
ENSG00000204599	oligo_opc	avgs	promoters	TRIM39	0.410502	0	0
ENSG00000204599	astro	pcs	promoters	TRIM39	0.253327	0	0
ENSG00000204599	oligo_opc	pcs	promoters	TRIM39	0.013298	0	0
ENSG00000146833	neuron	pcs	full_gene	TRIM4	0.547722	0.08259	0.00315761
ENSG00000146833	neuron	avgs	full_gene	TRIM4	0.547722	0.06307	0.00280211
ENSG00000146833	endo	pcs	full_gene	TRIM4	0.095894	0.06156	0.00240559
ENSG00000146833	astro	avgs	full_gene	TRIM4	1.50587	0	0
ENSG00000146833	astro	pcs	full_gene	TRIM4	1.50587	0	0
ENSG00000146833	bulk	avgs	full_gene	TRIM4	1.50587	0	0
ENSG00000146833	bulk	pcs	full_gene	TRIM4	1.50587	0	0
ENSG00000146833	oligo_opc	avgs	full_gene	TRIM4	1.50587	0	0
ENSG00000146833	oligo_opc	pcs	full_gene	TRIM4	1.50587	0	0
ENSG00000146833	endo	avgs	full_gene	TRIM4	0.095894	0	0
ENSG00000146833	neuron	pcs	gene_body	TRIM4	0.547722	0.03766	0
ENSG00000146833	astro	avgs	gene_body	TRIM4	1.31191	0	0
ENSG00000146833	astro	pcs	gene_body	TRIM4	1.31047	0	0
ENSG00000146833	oligo_opc	pcs	gene_body	TRIM4	0.758081	0	0
ENSG00000146833	bulk	avgs	gene_body	TRIM4	0.334007	0	0
ENSG00000146833	neuron	avgs	gene_body	TRIM4	0.334007	0	0
ENSG00000146833	oligo_opc	avgs	gene_body	TRIM4	0.334007	0	0
ENSG00000146833	bulk	pcs	gene_body	TRIM4	0.095894	0	0
ENSG00000146833	endo	avgs	gene_body	TRIM4	0.095894	0	0
ENSG00000146833	endo	pcs	gene_body	TRIM4	0.095894	0	0
ENSG00000146833	astro	avgs	preTSS	TRIM4	1.50587	0	0
ENSG00000146833	astro	pcs	preTSS	TRIM4	1.50587	0	0
ENSG00000146833	bulk	avgs	preTSS	TRIM4	1.50587	0	0
ENSG00000146833	bulk	pcs	preTSS	TRIM4	1.50587	0	0
ENSG00000146833	oligo_opc	avgs	preTSS	TRIM4	1.50587	0	0
ENSG00000146833	oligo_opc	pcs	preTSS	TRIM4	1.50587	0	0
ENSG00000146833	endo	avgs	preTSS	TRIM4	0.559661	0	0
ENSG00000146833	neuron	avgs	preTSS	TRIM4	0.547722	0	0
ENSG00000146833	neuron	pcs	preTSS	TRIM4	0.547722	0	0
ENSG00000146833	endo	pcs	preTSS	TRIM4	0.095894	0	0
ENSG00000146833	neuron	pcs	promoters	TRIM4	0.547722	0.04249	0
ENSG00000146833	astro	avgs	promoters	TRIM4	1.50587	0	0
ENSG00000146833	astro	pcs	promoters	TRIM4	1.50587	0	0
ENSG00000146833	bulk	pcs	promoters	TRIM4	1.50587	0	0
ENSG00000146833	oligo_opc	avgs	promoters	TRIM4	1.50587	0	0
ENSG00000146833	oligo_opc	pcs	promoters	TRIM4	1.50587	0	0
ENSG00000146833	endo	avgs	promoters	TRIM4	0.559661	0	0
ENSG00000146833	neuron	avgs	promoters	TRIM4	0.547722	0	0
ENSG00000146833	bulk	avgs	promoters	TRIM4	0.294811	0	0
ENSG00000146833	endo	pcs	promoters	TRIM4	0.095894	0	0
ENSG00000204614	astro	avgs	full_gene	TRIM40	1.58109	0	0
ENSG00000204614	neuron	avgs	full_gene	TRIM40	1.44639	0	0
ENSG00000204614	astro	pcs	full_gene	TRIM40	1.3661	0	0
ENSG00000204614	bulk	pcs	full_gene	TRIM40	1.23061	0	0
ENSG00000204614	bulk	avgs	full_gene	TRIM40	1.01668	0	0
ENSG00000204614	oligo_opc	avgs	full_gene	TRIM40	0.872624	0	0
ENSG00000204614	oligo_opc	pcs	full_gene	TRIM40	0.819833	0	0
ENSG00000204614	neuron	pcs	full_gene	TRIM40	0.713699	0	0
ENSG00000204614	endo	pcs	full_gene	TRIM40	0.700732	0	0
ENSG00000204614	endo	avgs	full_gene	TRIM40	0.561403	0	0
ENSG00000204614	astro	avgs	gene_body	TRIM40	1.51447	0	0
ENSG00000204614	neuron	avgs	gene_body	TRIM40	1.02891	0	0
ENSG00000204614	endo	pcs	gene_body	TRIM40	0.932999	0	0
ENSG00000204614	endo	avgs	gene_body	TRIM40	0.758457	0	0
ENSG00000204614	bulk	avgs	gene_body	TRIM40	0.711581	0	0
ENSG00000204614	astro	pcs	gene_body	TRIM40	0.705907	0	0
ENSG00000204614	oligo_opc	avgs	gene_body	TRIM40	0.645321	0	0
ENSG00000204614	bulk	pcs	gene_body	TRIM40	0.492901	0	0
ENSG00000204614	oligo_opc	pcs	gene_body	TRIM40	0.25671	0	0
ENSG00000204614	neuron	pcs	gene_body	TRIM40	0.250456	0	0
ENSG00000204614	neuron	avgs	preTSS	TRIM40	2.30919	0	0
ENSG00000204614	neuron	pcs	preTSS	TRIM40	1.64786	0	0
ENSG00000204614	bulk	avgs	preTSS	TRIM40	1.60192	0	0
ENSG00000204614	astro	avgs	preTSS	TRIM40	1.44477	0	0
ENSG00000204614	bulk	pcs	preTSS	TRIM40	1.42263	0	0
ENSG00000204614	oligo_opc	avgs	preTSS	TRIM40	1.24747	0	0
ENSG00000204614	oligo_opc	pcs	preTSS	TRIM40	0.560049	0	0
ENSG00000204614	endo	pcs	preTSS	TRIM40	0.261011	0	0
ENSG00000204614	astro	pcs	preTSS	TRIM40	0.094786	0	0
ENSG00000204614	endo	avgs	preTSS	TRIM40	0.079555	0	0
ENSG00000204614	bulk	avgs	promoters	TRIM40	0.906481	0	0
ENSG00000204614	endo	avgs	promoters	TRIM40	0.72896	0	0
ENSG00000204614	bulk	pcs	promoters	TRIM40	0.699709	0	0
ENSG00000204614	neuron	avgs	promoters	TRIM40	0.673349	0	0
ENSG00000204614	astro	avgs	promoters	TRIM40	0.542034	0	0
ENSG00000204614	neuron	pcs	promoters	TRIM40	0.473544	0	0
ENSG00000204614	endo	pcs	promoters	TRIM40	0.401101	0	0
ENSG00000204614	astro	pcs	promoters	TRIM40	0.387294	0	0
ENSG00000204614	oligo_opc	pcs	promoters	TRIM40	0.315431	0	0
ENSG00000204614	oligo_opc	avgs	promoters	TRIM40	0.249568	0	0
ENSG00000146063	astro	pcs	full_gene	TRIM41	0.801365	0	0
ENSG00000146063	astro	avgs	full_gene	TRIM41	0.535401	0	0
ENSG00000146063	neuron	pcs	full_gene	TRIM41	0.517249	0	0
ENSG00000146063	endo	pcs	full_gene	TRIM41	0.434955	0	0
ENSG00000146063	bulk	avgs	full_gene	TRIM41	0.405637	0	0
ENSG00000146063	oligo_opc	avgs	full_gene	TRIM41	0.193921	0	0
ENSG00000146063	endo	avgs	full_gene	TRIM41	0.125296	0	0
ENSG00000146063	oligo_opc	pcs	full_gene	TRIM41	0.100847	0	0
ENSG00000146063	neuron	avgs	full_gene	TRIM41	0.055811	0	0
ENSG00000146063	bulk	pcs	full_gene	TRIM41	0.024225	0	0
ENSG00000146063	oligo_opc	pcs	gene_body	TRIM41	1.48876	0	0
ENSG00000146063	neuron	pcs	gene_body	TRIM41	0.960405	0	0
ENSG00000146063	astro	pcs	gene_body	TRIM41	0.936038	0	0
ENSG00000146063	endo	pcs	gene_body	TRIM41	0.905332	0	0
ENSG00000146063	oligo_opc	avgs	gene_body	TRIM41	0.648328	0	0
ENSG00000146063	neuron	avgs	gene_body	TRIM41	0.601754	0	0
ENSG00000146063	bulk	pcs	gene_body	TRIM41	0.592433	0	0
ENSG00000146063	astro	avgs	gene_body	TRIM41	0.291931	0	0
ENSG00000146063	endo	avgs	gene_body	TRIM41	0.16909	0	0
ENSG00000146063	bulk	avgs	gene_body	TRIM41	0.154842	0	0
ENSG00000146063	astro	pcs	preTSS	TRIM41	0.783469	0	0
ENSG00000146063	oligo_opc	avgs	preTSS	TRIM41	0.59193	0	0
ENSG00000146063	bulk	avgs	preTSS	TRIM41	0.515456	0	0
ENSG00000146063	neuron	avgs	preTSS	TRIM41	0.481207	0	0
ENSG00000146063	neuron	pcs	preTSS	TRIM41	0.477351	0	0
ENSG00000146063	astro	avgs	preTSS	TRIM41	0.400627	0	0
ENSG00000146063	endo	pcs	preTSS	TRIM41	0.384578	0	0
ENSG00000146063	oligo_opc	pcs	preTSS	TRIM41	0.071397	0	0
ENSG00000146063	endo	avgs	preTSS	TRIM41	0.045327	0	0
ENSG00000146063	bulk	pcs	preTSS	TRIM41	0.00707	0	0
ENSG00000146063	neuron	avgs	promoters	TRIM41	2.13907	0	0
ENSG00000146063	oligo_opc	avgs	promoters	TRIM41	1.24724	0	0
ENSG00000146063	bulk	avgs	promoters	TRIM41	1.12311	0	0
ENSG00000146063	endo	avgs	promoters	TRIM41	0.891026	0	0
ENSG00000146063	neuron	pcs	promoters	TRIM41	0.71811	0	0
ENSG00000146063	endo	pcs	promoters	TRIM41	0.548258	0	0
ENSG00000146063	bulk	pcs	promoters	TRIM41	0.545708	0	0
ENSG00000146063	astro	avgs	promoters	TRIM41	0.436265	0	0
ENSG00000146063	oligo_opc	pcs	promoters	TRIM41	0.374025	0	0
ENSG00000146063	astro	pcs	promoters	TRIM41	0.118943	0	0
ENSG00000155890	bulk	pcs	full_gene	TRIM42	0.809888	0	0
ENSG00000155890	neuron	pcs	full_gene	TRIM42	0.785921	0	0
ENSG00000155890	endo	avgs	full_gene	TRIM42	0.485114	0	0
ENSG00000155890	neuron	avgs	full_gene	TRIM42	0.484147	0	0
ENSG00000155890	bulk	avgs	full_gene	TRIM42	0.420202	0	0
ENSG00000155890	oligo_opc	avgs	full_gene	TRIM42	0.392779	0	0
ENSG00000155890	astro	avgs	full_gene	TRIM42	0.383957	0	0
ENSG00000155890	oligo_opc	pcs	full_gene	TRIM42	0.204808	0	0
ENSG00000155890	astro	pcs	full_gene	TRIM42	0.153327	0	0
ENSG00000155890	endo	pcs	full_gene	TRIM42	0.076192	0	0
ENSG00000155890	bulk	pcs	gene_body	TRIM42	0.900197	0	0
ENSG00000155890	endo	pcs	gene_body	TRIM42	0.52643	0	0
ENSG00000155890	neuron	pcs	gene_body	TRIM42	0.496487	0	0
ENSG00000155890	endo	avgs	gene_body	TRIM42	0.481996	0	0
ENSG00000155890	neuron	avgs	gene_body	TRIM42	0.341361	0	0
ENSG00000155890	astro	pcs	gene_body	TRIM42	0.256625	0	0
ENSG00000155890	astro	avgs	gene_body	TRIM42	0.220736	0	0
ENSG00000155890	oligo_opc	pcs	gene_body	TRIM42	0.205013	0	0
ENSG00000155890	bulk	avgs	gene_body	TRIM42	0.138707	0	0
ENSG00000155890	oligo_opc	avgs	gene_body	TRIM42	0.094669	0	0
ENSG00000155890	oligo_opc	avgs	preTSS	TRIM42	0.550426	0	0
ENSG00000155890	bulk	avgs	preTSS	TRIM42	0.515484	0	0
ENSG00000155890	neuron	pcs	preTSS	TRIM42	0.476017	0	0
ENSG00000155890	bulk	pcs	preTSS	TRIM42	0.406955	0	0
ENSG00000155890	astro	avgs	preTSS	TRIM42	0.399883	0	0
ENSG00000155890	neuron	avgs	preTSS	TRIM42	0.382345	0	0
ENSG00000155890	oligo_opc	pcs	preTSS	TRIM42	0.342642	0	0
ENSG00000155890	endo	pcs	preTSS	TRIM42	0.284756	0	0
ENSG00000155890	endo	avgs	preTSS	TRIM42	0.274244	0	0
ENSG00000155890	astro	pcs	preTSS	TRIM42	0.143063	0	0
ENSG00000155890	neuron	avgs	promoters	TRIM42	0.323246	0	0
ENSG00000155890	neuron	pcs	promoters	TRIM42	0.323246	0	0
ENSG00000155890	astro	avgs	promoters	TRIM42	0.047132	0	0
ENSG00000155890	astro	pcs	promoters	TRIM42	0.047132	0	0
ENSG00000155890	endo	avgs	promoters	TRIM42	0.038305	0	0
ENSG00000155890	endo	pcs	promoters	TRIM42	0.038305	0	0
ENSG00000155890	oligo_opc	avgs	promoters	TRIM42	0.010814	0	0
ENSG00000155890	oligo_opc	pcs	promoters	TRIM42	0.010814	0	0
ENSG00000155890	bulk	avgs	promoters	TRIM42	0.008617	0	0
ENSG00000155890	bulk	pcs	promoters	TRIM42	0.008617	0	0
ENSG00000166326	endo	avgs	full_gene	TRIM44	1.11622	0	0
ENSG00000166326	neuron	avgs	full_gene	TRIM44	0.795681	0	0
ENSG00000166326	oligo_opc	avgs	full_gene	TRIM44	0.453461	0	0
ENSG00000166326	astro	pcs	full_gene	TRIM44	0.409373	0	0
ENSG00000166326	astro	avgs	full_gene	TRIM44	0.331093	0	0
ENSG00000166326	bulk	pcs	full_gene	TRIM44	0.301089	0	0
ENSG00000166326	bulk	avgs	full_gene	TRIM44	0.300182	0	0
ENSG00000166326	oligo_opc	pcs	full_gene	TRIM44	0.29943	0	0
ENSG00000166326	neuron	pcs	full_gene	TRIM44	0.289453	0	0
ENSG00000166326	endo	pcs	full_gene	TRIM44	0.134911	0	0
ENSG00000166326	endo	avgs	gene_body	TRIM44	0.873018	0	0
ENSG00000166326	neuron	avgs	gene_body	TRIM44	0.530729	0	0
ENSG00000166326	oligo_opc	avgs	gene_body	TRIM44	0.521913	0	0
ENSG00000166326	bulk	avgs	gene_body	TRIM44	0.520523	0	0
ENSG00000166326	astro	avgs	gene_body	TRIM44	0.480731	0	0
ENSG00000166326	endo	pcs	gene_body	TRIM44	0.359171	0	0
ENSG00000166326	bulk	pcs	gene_body	TRIM44	0.234977	0	0
ENSG00000166326	oligo_opc	pcs	gene_body	TRIM44	0.159215	0	0
ENSG00000166326	neuron	pcs	gene_body	TRIM44	0.141908	0	0
ENSG00000166326	astro	pcs	gene_body	TRIM44	0.02742	0	0
ENSG00000166326	bulk	pcs	preTSS	TRIM44	1.81573	0	0
ENSG00000166326	oligo_opc	pcs	preTSS	TRIM44	1.42374	0	0
ENSG00000166326	endo	pcs	preTSS	TRIM44	0.913131	0	0
ENSG00000166326	astro	pcs	preTSS	TRIM44	0.741501	0	0
ENSG00000166326	neuron	avgs	preTSS	TRIM44	0.575668	0	0
ENSG00000166326	bulk	avgs	preTSS	TRIM44	0.477482	0	0
ENSG00000166326	endo	avgs	preTSS	TRIM44	0.416254	0	0
ENSG00000166326	astro	avgs	preTSS	TRIM44	0.355231	0	0
ENSG00000166326	oligo_opc	avgs	preTSS	TRIM44	0.161204	0	0
ENSG00000166326	neuron	pcs	preTSS	TRIM44	0.0977	0	0
ENSG00000166326	bulk	pcs	promoters	TRIM44	1.77175	0	0
ENSG00000166326	oligo_opc	pcs	promoters	TRIM44	1.37097	0	0
ENSG00000166326	endo	pcs	promoters	TRIM44	0.875103	0	0
ENSG00000166326	astro	pcs	promoters	TRIM44	0.755406	0	0
ENSG00000166326	bulk	avgs	promoters	TRIM44	0.743997	0	0
ENSG00000166326	oligo_opc	avgs	promoters	TRIM44	0.564821	0	0
ENSG00000166326	astro	avgs	promoters	TRIM44	0.486822	0	0
ENSG00000166326	endo	avgs	promoters	TRIM44	0.203372	0	0
ENSG00000166326	neuron	avgs	promoters	TRIM44	0.172316	0	0
ENSG00000166326	neuron	pcs	promoters	TRIM44	0.072298	0	0
ENSG00000134253	bulk	pcs	full_gene	TRIM45	2.63651	0	0
ENSG00000134253	bulk	avgs	full_gene	TRIM45	1.53328	0	0
ENSG00000134253	neuron	avgs	full_gene	TRIM45	1.51301	0	0
ENSG00000134253	neuron	pcs	full_gene	TRIM45	1.35532	0	0
ENSG00000134253	oligo_opc	pcs	full_gene	TRIM45	1.31051	0	0
ENSG00000134253	oligo_opc	avgs	full_gene	TRIM45	1.25908	0	0
ENSG00000134253	endo	pcs	full_gene	TRIM45	1.12898	0	0
ENSG00000134253	astro	pcs	full_gene	TRIM45	1.1064	0	0
ENSG00000134253	endo	avgs	full_gene	TRIM45	0.97227	0	0
ENSG00000134253	astro	avgs	full_gene	TRIM45	0.599455	0	0
ENSG00000134253	bulk	pcs	gene_body	TRIM45	2.08914	0	0
ENSG00000134253	oligo_opc	avgs	gene_body	TRIM45	2.01388	0	0
ENSG00000134253	bulk	avgs	gene_body	TRIM45	1.98122	0	0
ENSG00000134253	astro	pcs	gene_body	TRIM45	1.85817	0	0
ENSG00000134253	astro	avgs	gene_body	TRIM45	1.57946	0	0
ENSG00000134253	oligo_opc	pcs	gene_body	TRIM45	1.50834	0	0
ENSG00000134253	neuron	pcs	gene_body	TRIM45	1.33658	0	0
ENSG00000134253	endo	avgs	gene_body	TRIM45	1.26511	0	0
ENSG00000134253	neuron	avgs	gene_body	TRIM45	0.985291	0	0
ENSG00000134253	endo	pcs	gene_body	TRIM45	0.098061	0	0
ENSG00000134253	bulk	pcs	preTSS	TRIM45	2.55067	0	0
ENSG00000134253	bulk	avgs	preTSS	TRIM45	2.29069	0	0
ENSG00000134253	oligo_opc	avgs	preTSS	TRIM45	2.13079	0	0
ENSG00000134253	neuron	avgs	preTSS	TRIM45	1.93774	0	0
ENSG00000134253	endo	avgs	preTSS	TRIM45	1.61172	0	0
ENSG00000134253	neuron	pcs	preTSS	TRIM45	1.46736	0	0
ENSG00000134253	oligo_opc	pcs	preTSS	TRIM45	1.39366	0	0
ENSG00000134253	astro	avgs	preTSS	TRIM45	1.34729	0	0
ENSG00000134253	endo	pcs	preTSS	TRIM45	1.28266	0	0
ENSG00000134253	astro	pcs	preTSS	TRIM45	0.994495	0	0
ENSG00000134253	bulk	pcs	promoters	TRIM45	2.55067	0	0
ENSG00000134253	bulk	avgs	promoters	TRIM45	2.29069	0	0
ENSG00000134253	oligo_opc	avgs	promoters	TRIM45	2.13079	0	0
ENSG00000134253	neuron	avgs	promoters	TRIM45	1.93774	0	0
ENSG00000134253	endo	avgs	promoters	TRIM45	1.61172	0	0
ENSG00000134253	neuron	pcs	promoters	TRIM45	1.46736	0	0
ENSG00000134253	oligo_opc	pcs	promoters	TRIM45	1.39366	0	0
ENSG00000134253	astro	avgs	promoters	TRIM45	1.34729	0	0
ENSG00000134253	endo	pcs	promoters	TRIM45	1.28266	0	0
ENSG00000134253	astro	pcs	promoters	TRIM45	0.994495	0	0
ENSG00000163462	bulk	pcs	full_gene	TRIM46	2.13325	0	0
ENSG00000163462	neuron	pcs	full_gene	TRIM46	0.912739	0	0
ENSG00000163462	bulk	avgs	full_gene	TRIM46	0.500653	0	0
ENSG00000163462	endo	avgs	full_gene	TRIM46	0.235115	0	0
ENSG00000163462	endo	pcs	full_gene	TRIM46	0.176154	0	0
ENSG00000163462	oligo_opc	pcs	full_gene	TRIM46	0.159624	0	0
ENSG00000163462	oligo_opc	avgs	full_gene	TRIM46	0.138297	0	0
ENSG00000163462	neuron	avgs	full_gene	TRIM46	0.111969	0	0
ENSG00000163462	astro	pcs	full_gene	TRIM46	0.066772	0	0
ENSG00000163462	astro	avgs	full_gene	TRIM46	0.017824	0	0
ENSG00000163462	neuron	pcs	gene_body	TRIM46	1.67866	0	0
ENSG00000163462	endo	pcs	gene_body	TRIM46	1.65442	0	0
ENSG00000163462	bulk	pcs	gene_body	TRIM46	1.64711	0	0
ENSG00000163462	oligo_opc	pcs	gene_body	TRIM46	1.60868	0	0
ENSG00000163462	astro	pcs	gene_body	TRIM46	1.23083	0	0
ENSG00000163462	oligo_opc	avgs	gene_body	TRIM46	0.759586	0	0
ENSG00000163462	astro	avgs	gene_body	TRIM46	0.478634	0	0
ENSG00000163462	neuron	avgs	gene_body	TRIM46	0.390702	0	0
ENSG00000163462	endo	avgs	gene_body	TRIM46	0.267083	0	0
ENSG00000163462	bulk	avgs	gene_body	TRIM46	0.050256	0	0
ENSG00000163462	bulk	pcs	preTSS	TRIM46	1.56359	0	0
ENSG00000163462	neuron	pcs	preTSS	TRIM46	0.97913	0	0
ENSG00000163462	oligo_opc	pcs	preTSS	TRIM46	0.733592	0	0
ENSG00000163462	bulk	avgs	preTSS	TRIM46	0.717148	0	0
ENSG00000163462	oligo_opc	avgs	preTSS	TRIM46	0.614635	0	0
ENSG00000163462	neuron	avgs	preTSS	TRIM46	0.479333	0	0
ENSG00000163462	astro	avgs	preTSS	TRIM46	0.382243	0	0
ENSG00000163462	astro	pcs	preTSS	TRIM46	0.275204	0	0
ENSG00000163462	endo	avgs	preTSS	TRIM46	0.12308	0	0
ENSG00000163462	endo	pcs	preTSS	TRIM46	0.118496	0	0
ENSG00000163462	bulk	pcs	promoters	TRIM46	1.90086	0	0
ENSG00000163462	bulk	avgs	promoters	TRIM46	1.5937	0	0
ENSG00000163462	oligo_opc	avgs	promoters	TRIM46	1.46883	0	0
ENSG00000163462	neuron	avgs	promoters	TRIM46	1.43503	0	0
ENSG00000163462	oligo_opc	pcs	promoters	TRIM46	1.06579	0	0
ENSG00000163462	astro	avgs	promoters	TRIM46	0.905861	0	0
ENSG00000163462	endo	avgs	promoters	TRIM46	0.815241	0	0
ENSG00000163462	astro	pcs	promoters	TRIM46	0.750346	0	0
ENSG00000163462	neuron	pcs	promoters	TRIM46	0.74745	0	0
ENSG00000163462	endo	pcs	promoters	TRIM46	0.21011	0	0
ENSG00000132481	neuron	pcs	full_gene	TRIM47	0.838582	0	0
ENSG00000132481	endo	pcs	full_gene	TRIM47	0.792528	0	0
ENSG00000132481	bulk	avgs	full_gene	TRIM47	0.701132	0	0
ENSG00000132481	oligo_opc	pcs	full_gene	TRIM47	0.699925	0	0
ENSG00000132481	astro	pcs	full_gene	TRIM47	0.662174	0	0
ENSG00000132481	oligo_opc	avgs	full_gene	TRIM47	0.656879	0	0
ENSG00000132481	astro	avgs	full_gene	TRIM47	0.597021	0	0
ENSG00000132481	endo	avgs	full_gene	TRIM47	0.591153	0	0
ENSG00000132481	bulk	pcs	full_gene	TRIM47	0.589032	0	0
ENSG00000132481	neuron	avgs	full_gene	TRIM47	0.545341	0	0
ENSG00000132481	bulk	avgs	gene_body	TRIM47	0.879724	0	0
ENSG00000132481	astro	avgs	gene_body	TRIM47	0.865756	0	0
ENSG00000132481	neuron	pcs	gene_body	TRIM47	0.833461	0	0
ENSG00000132481	oligo_opc	avgs	gene_body	TRIM47	0.81962	0	0
ENSG00000132481	endo	avgs	gene_body	TRIM47	0.797136	0	0
ENSG00000132481	neuron	avgs	gene_body	TRIM47	0.784876	0	0
ENSG00000132481	endo	pcs	gene_body	TRIM47	0.768911	0	0
ENSG00000132481	oligo_opc	pcs	gene_body	TRIM47	0.68115	0	0
ENSG00000132481	astro	pcs	gene_body	TRIM47	0.636538	0	0
ENSG00000132481	bulk	pcs	gene_body	TRIM47	0.627774	0	0
ENSG00000132481	endo	pcs	preTSS	TRIM47	1.31145	0	0
ENSG00000132481	oligo_opc	pcs	preTSS	TRIM47	1.13355	0	0
ENSG00000132481	bulk	pcs	preTSS	TRIM47	1.10645	0	0
ENSG00000132481	astro	pcs	preTSS	TRIM47	1.08085	0	0
ENSG00000132481	neuron	pcs	preTSS	TRIM47	0.95618	0	0
ENSG00000132481	bulk	avgs	preTSS	TRIM47	0.233444	0	0
ENSG00000132481	oligo_opc	avgs	preTSS	TRIM47	0.179436	0	0
ENSG00000132481	endo	avgs	preTSS	TRIM47	0.111518	0	0
ENSG00000132481	neuron	avgs	preTSS	TRIM47	0.08876	0	0
ENSG00000132481	astro	avgs	preTSS	TRIM47	0.028246	0	0
ENSG00000132481	endo	pcs	promoters	TRIM47	1.36457	0	0
ENSG00000132481	oligo_opc	pcs	promoters	TRIM47	1.13467	0	0
ENSG00000132481	bulk	pcs	promoters	TRIM47	1.12326	0	0
ENSG00000132481	astro	pcs	promoters	TRIM47	1.07852	0	0
ENSG00000132481	neuron	pcs	promoters	TRIM47	0.974952	0	0
ENSG00000132481	endo	avgs	promoters	TRIM47	0.195419	0	0
ENSG00000132481	bulk	avgs	promoters	TRIM47	0.176525	0	0
ENSG00000132481	oligo_opc	avgs	promoters	TRIM47	0.12429	0	0
ENSG00000132481	neuron	avgs	promoters	TRIM47	0.074801	0	0
ENSG00000132481	astro	avgs	promoters	TRIM47	0.047895	0	0
ENSG00000223417	endo	avgs	full_gene	TRIM49D1	0.538687	0	0
ENSG00000223417	endo	pcs	full_gene	TRIM49D1	0.538687	0	0
ENSG00000223417	neuron	avgs	full_gene	TRIM49D1	0.249907	0	0
ENSG00000223417	neuron	pcs	full_gene	TRIM49D1	0.249907	0	0
ENSG00000223417	oligo_opc	avgs	full_gene	TRIM49D1	0.095078	0	0
ENSG00000223417	oligo_opc	pcs	full_gene	TRIM49D1	0.095078	0	0
ENSG00000223417	astro	avgs	full_gene	TRIM49D1	0.092761	0	0
ENSG00000223417	astro	pcs	full_gene	TRIM49D1	0.092761	0	0
ENSG00000223417	bulk	avgs	full_gene	TRIM49D1	0.012995	0	0
ENSG00000223417	bulk	pcs	full_gene	TRIM49D1	0.012995	0	0
ENSG00000223417	endo	avgs	preTSS	TRIM49D1	0.538687	0	0
ENSG00000223417	endo	pcs	preTSS	TRIM49D1	0.538687	0	0
ENSG00000223417	neuron	avgs	preTSS	TRIM49D1	0.249907	0	0
ENSG00000223417	neuron	pcs	preTSS	TRIM49D1	0.249907	0	0
ENSG00000223417	oligo_opc	avgs	preTSS	TRIM49D1	0.095078	0	0
ENSG00000223417	oligo_opc	pcs	preTSS	TRIM49D1	0.095078	0	0
ENSG00000223417	astro	avgs	preTSS	TRIM49D1	0.092761	0	0
ENSG00000223417	astro	pcs	preTSS	TRIM49D1	0.092761	0	0
ENSG00000223417	bulk	avgs	preTSS	TRIM49D1	0.012995	0	0
ENSG00000223417	bulk	pcs	preTSS	TRIM49D1	0.012995	0	0
ENSG00000132256	neuron	avgs	full_gene	TRIM5	1.50573	0	0
ENSG00000132256	neuron	pcs	full_gene	TRIM5	1.27007	0	0
ENSG00000132256	astro	avgs	full_gene	TRIM5	0.700499	0	0
ENSG00000132256	bulk	avgs	full_gene	TRIM5	0.588233	0	0
ENSG00000132256	endo	pcs	full_gene	TRIM5	0.393689	0	0
ENSG00000132256	oligo_opc	avgs	full_gene	TRIM5	0.334381	0	0
ENSG00000132256	oligo_opc	pcs	full_gene	TRIM5	0.255866	0	0
ENSG00000132256	bulk	pcs	full_gene	TRIM5	0.21117	0	0
ENSG00000132256	endo	avgs	full_gene	TRIM5	0.128829	0	0
ENSG00000132256	astro	pcs	full_gene	TRIM5	0.054087	0	0
ENSG00000132256	neuron	avgs	gene_body	TRIM5	1.40761	0	0
ENSG00000132256	neuron	pcs	gene_body	TRIM5	1.3574	0	0
ENSG00000132256	oligo_opc	avgs	gene_body	TRIM5	0.516403	0	0
ENSG00000132256	bulk	avgs	gene_body	TRIM5	0.502237	0	0
ENSG00000132256	endo	pcs	gene_body	TRIM5	0.349449	0	0
ENSG00000132256	bulk	pcs	gene_body	TRIM5	0.324195	0	0
ENSG00000132256	astro	avgs	gene_body	TRIM5	0.216477	0	0
ENSG00000132256	oligo_opc	pcs	gene_body	TRIM5	0.147976	0	0
ENSG00000132256	astro	pcs	gene_body	TRIM5	0.128784	0	0
ENSG00000132256	endo	avgs	gene_body	TRIM5	0.093708	0	0
ENSG00000132256	neuron	avgs	preTSS	TRIM5	1.06731	0	0
ENSG00000132256	neuron	pcs	preTSS	TRIM5	1.03663	0	0
ENSG00000132256	astro	avgs	preTSS	TRIM5	0.782051	0	0
ENSG00000132256	bulk	avgs	preTSS	TRIM5	0.402686	0	0
ENSG00000132256	oligo_opc	pcs	preTSS	TRIM5	0.401355	0	0
ENSG00000132256	endo	pcs	preTSS	TRIM5	0.331657	0	0
ENSG00000132256	bulk	pcs	preTSS	TRIM5	0.215796	0	0
ENSG00000132256	astro	pcs	preTSS	TRIM5	0.151086	0	0
ENSG00000132256	endo	avgs	preTSS	TRIM5	0.10397	0	0
ENSG00000132256	oligo_opc	avgs	preTSS	TRIM5	0.086947	0	0
ENSG00000132256	neuron	avgs	promoters	TRIM5	1.145	0	0
ENSG00000132256	neuron	pcs	promoters	TRIM5	0.975108	0	0
ENSG00000132256	oligo_opc	pcs	promoters	TRIM5	0.460842	0	0
ENSG00000132256	astro	avgs	promoters	TRIM5	0.405302	0	0
ENSG00000132256	endo	pcs	promoters	TRIM5	0.345382	0	0
ENSG00000132256	bulk	pcs	promoters	TRIM5	0.236011	0	0
ENSG00000132256	oligo_opc	avgs	promoters	TRIM5	0.175933	0	0
ENSG00000132256	endo	avgs	promoters	TRIM5	0.168466	0	0
ENSG00000132256	bulk	avgs	promoters	TRIM5	0.147704	0	0
ENSG00000132256	astro	pcs	promoters	TRIM5	0.101992	0	0
ENSG00000146755	oligo_opc	pcs	full_gene	TRIM50	2.03717	0	0
ENSG00000146755	astro	avgs	full_gene	TRIM50	1.46801	0	0
ENSG00000146755	endo	avgs	full_gene	TRIM50	1.46801	0	0
ENSG00000146755	neuron	avgs	full_gene	TRIM50	1.46801	0	0
ENSG00000146755	endo	pcs	full_gene	TRIM50	0.755987	0	0
ENSG00000146755	neuron	pcs	full_gene	TRIM50	0.755987	0	0
ENSG00000146755	bulk	avgs	full_gene	TRIM50	0.693506	0	0
ENSG00000146755	oligo_opc	avgs	full_gene	TRIM50	0.693506	0	0
ENSG00000146755	bulk	pcs	full_gene	TRIM50	0.284166	0	0
ENSG00000146755	astro	pcs	full_gene	TRIM50	0.182732	0	0
ENSG00000146755	astro	avgs	gene_body	TRIM50	1.46801	0	0
ENSG00000146755	endo	avgs	gene_body	TRIM50	1.46801	0	0
ENSG00000146755	endo	pcs	gene_body	TRIM50	1.46801	0	0
ENSG00000146755	neuron	avgs	gene_body	TRIM50	1.46801	0	0
ENSG00000146755	oligo_opc	avgs	gene_body	TRIM50	1.46801	0	0
ENSG00000146755	neuron	pcs	gene_body	TRIM50	0.298615	0	0
ENSG00000146755	bulk	pcs	gene_body	TRIM50	0.284166	0	0
ENSG00000146755	oligo_opc	pcs	gene_body	TRIM50	0.27363	0	0
ENSG00000146755	astro	pcs	gene_body	TRIM50	0.182732	0	0
ENSG00000146755	bulk	avgs	gene_body	TRIM50	0.182732	0	0
ENSG00000146755	neuron	avgs	preTSS	TRIM50	1.36994	0	0
ENSG00000146755	neuron	pcs	preTSS	TRIM50	1.36994	0	0
ENSG00000146755	bulk	avgs	preTSS	TRIM50	1.36612	0	0
ENSG00000146755	astro	avgs	preTSS	TRIM50	1.22914	0	0
ENSG00000146755	astro	pcs	preTSS	TRIM50	1.22914	0	0
ENSG00000146755	endo	avgs	preTSS	TRIM50	1.13418	0	0
ENSG00000146755	endo	pcs	preTSS	TRIM50	1.13418	0	0
ENSG00000146755	oligo_opc	avgs	preTSS	TRIM50	1.13418	0	0
ENSG00000146755	oligo_opc	pcs	preTSS	TRIM50	1.13418	0	0
ENSG00000146755	bulk	pcs	preTSS	TRIM50	1.00768	0	0
ENSG00000146755	neuron	avgs	promoters	TRIM50	1.37188	0	0
ENSG00000146755	astro	avgs	promoters	TRIM50	1.02015	0	0
ENSG00000146755	astro	pcs	promoters	TRIM50	0.837826	0	0
ENSG00000146755	oligo_opc	avgs	promoters	TRIM50	0.831437	0	0
ENSG00000146755	endo	pcs	promoters	TRIM50	0.19606	0	0
ENSG00000146755	oligo_opc	pcs	promoters	TRIM50	0.19606	0	0
ENSG00000146755	bulk	avgs	promoters	TRIM50	0.162047	0	0
ENSG00000146755	bulk	pcs	promoters	TRIM50	0.162047	0	0
ENSG00000146755	endo	avgs	promoters	TRIM50	0.162047	0	0
ENSG00000146755	neuron	pcs	promoters	TRIM50	0.098611	0	0
ENSG00000183718	neuron	avgs	full_gene	TRIM52	0.734519	0	0
ENSG00000183718	neuron	pcs	full_gene	TRIM52	0.548967	0	0
ENSG00000183718	astro	avgs	full_gene	TRIM52	0.409875	0	0
ENSG00000183718	astro	pcs	full_gene	TRIM52	0.34763	0	0
ENSG00000183718	bulk	pcs	full_gene	TRIM52	0.279804	0	0
ENSG00000183718	endo	pcs	full_gene	TRIM52	0.113354	0	0
ENSG00000183718	endo	avgs	full_gene	TRIM52	0.105442	0	0
ENSG00000183718	oligo_opc	avgs	full_gene	TRIM52	0.051557	0	0
ENSG00000183718	bulk	avgs	full_gene	TRIM52	0.028168	0	0
ENSG00000183718	oligo_opc	pcs	full_gene	TRIM52	0.024731	0	0
ENSG00000183718	oligo_opc	pcs	gene_body	TRIM52	1.32812	0	0
ENSG00000183718	bulk	pcs	gene_body	TRIM52	1.30299	0	0
ENSG00000183718	astro	pcs	gene_body	TRIM52	1.29515	0	0
ENSG00000183718	bulk	avgs	gene_body	TRIM52	1.00345	0	0
ENSG00000183718	neuron	pcs	gene_body	TRIM52	0.952223	0	0
ENSG00000183718	endo	pcs	gene_body	TRIM52	0.849641	0	0
ENSG00000183718	oligo_opc	avgs	gene_body	TRIM52	0.824413	0	0
ENSG00000183718	endo	avgs	gene_body	TRIM52	0.651803	0	0
ENSG00000183718	astro	avgs	gene_body	TRIM52	0.62419	0	0
ENSG00000183718	neuron	avgs	gene_body	TRIM52	0.028233	0	0
ENSG00000183718	neuron	avgs	preTSS	TRIM52	0.933545	0	0
ENSG00000183718	astro	avgs	preTSS	TRIM52	0.843199	0	0
ENSG00000183718	oligo_opc	avgs	preTSS	TRIM52	0.570747	0	0
ENSG00000183718	bulk	avgs	preTSS	TRIM52	0.539951	0	0
ENSG00000183718	neuron	pcs	preTSS	TRIM52	0.436687	0	0
ENSG00000183718	endo	avgs	preTSS	TRIM52	0.247758	0	0
ENSG00000183718	astro	pcs	preTSS	TRIM52	0.236108	0	0
ENSG00000183718	endo	pcs	preTSS	TRIM52	0.113517	0	0
ENSG00000183718	bulk	pcs	preTSS	TRIM52	0.029748	0	0
ENSG00000183718	oligo_opc	pcs	preTSS	TRIM52	0.00225	0	0
ENSG00000183718	neuron	avgs	promoters	TRIM52	0.933545	0	0
ENSG00000183718	astro	avgs	promoters	TRIM52	0.843199	0	0
ENSG00000183718	oligo_opc	avgs	promoters	TRIM52	0.570747	0	0
ENSG00000183718	bulk	avgs	promoters	TRIM52	0.539951	0	0
ENSG00000183718	neuron	pcs	promoters	TRIM52	0.436687	0	0
ENSG00000183718	endo	avgs	promoters	TRIM52	0.247758	0	0
ENSG00000183718	astro	pcs	promoters	TRIM52	0.236108	0	0
ENSG00000183718	endo	pcs	promoters	TRIM52	0.113517	0	0
ENSG00000183718	bulk	pcs	promoters	TRIM52	0.029748	0	0
ENSG00000183718	oligo_opc	pcs	promoters	TRIM52	0.00225	0	0
ENSG00000138100	oligo_opc	avgs	full_gene	TRIM54	2.89706	0	0
ENSG00000138100	astro	avgs	full_gene	TRIM54	2.54045	0	0
ENSG00000138100	bulk	avgs	full_gene	TRIM54	2.30222	0	0
ENSG00000138100	endo	avgs	full_gene	TRIM54	2.23721	0	0
ENSG00000138100	oligo_opc	pcs	full_gene	TRIM54	2.15352	0	0
ENSG00000138100	astro	pcs	full_gene	TRIM54	2.04256	0	0
ENSG00000138100	neuron	pcs	full_gene	TRIM54	1.82911	0	0
ENSG00000138100	neuron	avgs	full_gene	TRIM54	1.81033	0	0
ENSG00000138100	bulk	pcs	full_gene	TRIM54	0.319702	0	0
ENSG00000138100	endo	pcs	full_gene	TRIM54	0.195256	0	0
ENSG00000138100	astro	avgs	gene_body	TRIM54	2.45576	0	0
ENSG00000138100	oligo_opc	avgs	gene_body	TRIM54	2.39033	0	0
ENSG00000138100	oligo_opc	pcs	gene_body	TRIM54	2.3034	0	0
ENSG00000138100	astro	pcs	gene_body	TRIM54	2.24544	0	0
ENSG00000138100	bulk	avgs	gene_body	TRIM54	1.9463	0	0
ENSG00000138100	neuron	avgs	gene_body	TRIM54	1.80104	0	0
ENSG00000138100	endo	avgs	gene_body	TRIM54	1.12864	0	0
ENSG00000138100	neuron	pcs	gene_body	TRIM54	1.0836	0	0
ENSG00000138100	bulk	pcs	gene_body	TRIM54	0.407066	0	0
ENSG00000138100	endo	pcs	gene_body	TRIM54	0.228197	0	0
ENSG00000138100	endo	avgs	preTSS	TRIM54	1.74943	0	0
ENSG00000138100	astro	avgs	preTSS	TRIM54	1.5416	0	0
ENSG00000138100	astro	pcs	preTSS	TRIM54	1.39027	0	0
ENSG00000138100	endo	pcs	preTSS	TRIM54	1.30264	0	0
ENSG00000138100	neuron	pcs	preTSS	TRIM54	1.2436	0	0
ENSG00000138100	bulk	pcs	preTSS	TRIM54	1.17356	0	0
ENSG00000138100	oligo_opc	avgs	preTSS	TRIM54	0.97593	0	0
ENSG00000138100	oligo_opc	pcs	preTSS	TRIM54	0.975682	0	0
ENSG00000138100	bulk	avgs	preTSS	TRIM54	0.740662	0	0
ENSG00000138100	neuron	avgs	preTSS	TRIM54	0.71766	0	0
ENSG00000138100	endo	avgs	promoters	TRIM54	0.690446	0	0
ENSG00000138100	endo	pcs	promoters	TRIM54	0.662761	0	0
ENSG00000138100	astro	pcs	promoters	TRIM54	0.63638	0	0
ENSG00000138100	astro	avgs	promoters	TRIM54	0.591705	0	0
ENSG00000138100	bulk	avgs	promoters	TRIM54	0.183852	0	0
ENSG00000138100	bulk	pcs	promoters	TRIM54	0.180466	0	0
ENSG00000138100	oligo_opc	pcs	promoters	TRIM54	0.043757	0	0
ENSG00000138100	neuron	pcs	promoters	TRIM54	0.028798	0	0
ENSG00000138100	neuron	avgs	promoters	TRIM54	0.023893	0	0
ENSG00000138100	oligo_opc	avgs	promoters	TRIM54	0.0236	0	0
ENSG00000147573	endo	pcs	full_gene	TRIM55	1.15652	0	0
ENSG00000147573	neuron	pcs	full_gene	TRIM55	0.962436	0	0
ENSG00000147573	oligo_opc	pcs	full_gene	TRIM55	0.747352	0	0
ENSG00000147573	bulk	pcs	full_gene	TRIM55	0.585312	0	0
ENSG00000147573	endo	avgs	full_gene	TRIM55	0.538955	0	0
ENSG00000147573	neuron	avgs	full_gene	TRIM55	0.366348	0	0
ENSG00000147573	bulk	avgs	full_gene	TRIM55	0.220544	0	0
ENSG00000147573	astro	pcs	full_gene	TRIM55	0.18092	0	0
ENSG00000147573	astro	avgs	full_gene	TRIM55	0.147132	0	0
ENSG00000147573	oligo_opc	avgs	full_gene	TRIM55	0.081188	0	0
ENSG00000147573	neuron	pcs	gene_body	TRIM55	0.800292	0	0
ENSG00000147573	bulk	pcs	gene_body	TRIM55	0.633216	0	0
ENSG00000147573	neuron	avgs	gene_body	TRIM55	0.541879	0	0
ENSG00000147573	oligo_opc	avgs	gene_body	TRIM55	0.519113	0	0
ENSG00000147573	endo	pcs	gene_body	TRIM55	0.487922	0	0
ENSG00000147573	oligo_opc	pcs	gene_body	TRIM55	0.358889	0	0
ENSG00000147573	bulk	avgs	gene_body	TRIM55	0.331866	0	0
ENSG00000147573	astro	pcs	gene_body	TRIM55	0.039622	0	0
ENSG00000147573	astro	avgs	gene_body	TRIM55	0.033	0	0
ENSG00000147573	endo	avgs	gene_body	TRIM55	0.00844	0	0
ENSG00000147573	endo	pcs	preTSS	TRIM55	1.09766	0	0
ENSG00000147573	endo	avgs	preTSS	TRIM55	0.920355	0	0
ENSG00000147573	neuron	pcs	preTSS	TRIM55	0.61532	0	0
ENSG00000147573	bulk	avgs	preTSS	TRIM55	0.565617	0	0
ENSG00000147573	astro	pcs	preTSS	TRIM55	0.38044	0	0
ENSG00000147573	oligo_opc	avgs	preTSS	TRIM55	0.354492	0	0
ENSG00000147573	oligo_opc	pcs	preTSS	TRIM55	0.305275	0	0
ENSG00000147573	astro	avgs	preTSS	TRIM55	0.245601	0	0
ENSG00000147573	bulk	pcs	preTSS	TRIM55	0.152665	0	0
ENSG00000147573	neuron	avgs	preTSS	TRIM55	0.048815	0	0
ENSG00000147573	endo	avgs	promoters	TRIM55	1.15043	0	0
ENSG00000147573	endo	pcs	promoters	TRIM55	1.15043	0	0
ENSG00000147573	bulk	avgs	promoters	TRIM55	0.850343	0	0
ENSG00000147573	bulk	pcs	promoters	TRIM55	0.850343	0	0
ENSG00000147573	oligo_opc	avgs	promoters	TRIM55	0.619947	0	0
ENSG00000147573	oligo_opc	pcs	promoters	TRIM55	0.619947	0	0
ENSG00000147573	neuron	avgs	promoters	TRIM55	0.365616	0	0
ENSG00000147573	neuron	pcs	promoters	TRIM55	0.365616	0	0
ENSG00000147573	astro	avgs	promoters	TRIM55	0.338195	0	0
ENSG00000147573	astro	pcs	promoters	TRIM55	0.338195	0	0
ENSG00000169871	oligo_opc	pcs	full_gene	TRIM56	1.67641	0	0
ENSG00000169871	bulk	avgs	full_gene	TRIM56	0.958716	0	0
ENSG00000169871	neuron	avgs	full_gene	TRIM56	0.958716	0	0
ENSG00000169871	astro	pcs	full_gene	TRIM56	0.483398	0	0
ENSG00000169871	neuron	pcs	full_gene	TRIM56	0.483398	0	0
ENSG00000169871	bulk	pcs	full_gene	TRIM56	0.418287	0	0
ENSG00000169871	astro	avgs	full_gene	TRIM56	0.407198	0	0
ENSG00000169871	endo	pcs	full_gene	TRIM56	0.098198	0	0
ENSG00000169871	endo	avgs	full_gene	TRIM56	0.062995	0	0
ENSG00000169871	oligo_opc	avgs	full_gene	TRIM56	0.062995	0	0
ENSG00000169871	neuron	avgs	gene_body	TRIM56	1.52529	0	0
ENSG00000169871	bulk	avgs	gene_body	TRIM56	0.958716	0	0
ENSG00000169871	astro	pcs	gene_body	TRIM56	0.483398	0	0
ENSG00000169871	bulk	pcs	gene_body	TRIM56	0.483398	0	0
ENSG00000169871	endo	pcs	gene_body	TRIM56	0.483398	0	0
ENSG00000169871	neuron	pcs	gene_body	TRIM56	0.483398	0	0
ENSG00000169871	oligo_opc	pcs	gene_body	TRIM56	0.483398	0	0
ENSG00000169871	oligo_opc	avgs	gene_body	TRIM56	0.468055	0	0
ENSG00000169871	astro	avgs	gene_body	TRIM56	0.407198	0	0
ENSG00000169871	endo	avgs	gene_body	TRIM56	0.388186	0	0
ENSG00000169871	oligo_opc	avgs	preTSS	TRIM56	3.43319	0	0
ENSG00000169871	bulk	avgs	preTSS	TRIM56	2.3733	0	0
ENSG00000169871	bulk	pcs	preTSS	TRIM56	1.77519	0	0
ENSG00000169871	endo	avgs	preTSS	TRIM56	1.246	0	0
ENSG00000169871	neuron	pcs	preTSS	TRIM56	1.2166	0	0
ENSG00000169871	endo	pcs	preTSS	TRIM56	0.406302	0	0
ENSG00000169871	oligo_opc	pcs	preTSS	TRIM56	0.406302	0	0
ENSG00000169871	astro	pcs	preTSS	TRIM56	0.028747	0	0
ENSG00000169871	neuron	avgs	preTSS	TRIM56	0.026911	0	0
ENSG00000169871	astro	avgs	preTSS	TRIM56	0.011918	0	0
ENSG00000169871	oligo_opc	avgs	promoters	TRIM56	3.43319	0	0
ENSG00000169871	bulk	avgs	promoters	TRIM56	2.3733	0	0
ENSG00000169871	bulk	pcs	promoters	TRIM56	1.77519	0	0
ENSG00000169871	endo	avgs	promoters	TRIM56	1.246	0	0
ENSG00000169871	neuron	pcs	promoters	TRIM56	1.2166	0	0
ENSG00000169871	endo	pcs	promoters	TRIM56	0.406302	0	0
ENSG00000169871	oligo_opc	pcs	promoters	TRIM56	0.406302	0	0
ENSG00000169871	astro	pcs	promoters	TRIM56	0.028747	0	0
ENSG00000169871	neuron	avgs	promoters	TRIM56	0.026911	0	0
ENSG00000169871	astro	avgs	promoters	TRIM56	0.011918	0	0
ENSG00000162722	astro	avgs	full_gene	TRIM58	0.722091	0	0
ENSG00000162722	oligo_opc	avgs	full_gene	TRIM58	0.65562	0	0
ENSG00000162722	neuron	avgs	full_gene	TRIM58	0.531721	0	0
ENSG00000162722	neuron	pcs	full_gene	TRIM58	0.531436	0	0
ENSG00000162722	bulk	avgs	full_gene	TRIM58	0.390502	0	0
ENSG00000162722	bulk	pcs	full_gene	TRIM58	0.184525	0	0
ENSG00000162722	endo	avgs	full_gene	TRIM58	0.17544	0	0
ENSG00000162722	endo	pcs	full_gene	TRIM58	0.102957	0	0
ENSG00000162722	oligo_opc	pcs	full_gene	TRIM58	0.092775	0	0
ENSG00000162722	astro	pcs	full_gene	TRIM58	0.051354	0	0
ENSG00000162722	neuron	pcs	gene_body	TRIM58	1.40447	0	0
ENSG00000162722	neuron	avgs	gene_body	TRIM58	0.825126	0	0
ENSG00000162722	bulk	pcs	gene_body	TRIM58	0.801292	0	0
ENSG00000162722	endo	avgs	gene_body	TRIM58	0.741585	0	0
ENSG00000162722	astro	pcs	gene_body	TRIM58	0.673949	0	0
ENSG00000162722	bulk	avgs	gene_body	TRIM58	0.588297	0	0
ENSG00000162722	oligo_opc	pcs	gene_body	TRIM58	0.549804	0	0
ENSG00000162722	endo	pcs	gene_body	TRIM58	0.539556	0	0
ENSG00000162722	oligo_opc	avgs	gene_body	TRIM58	0.349717	0	0
ENSG00000162722	astro	avgs	gene_body	TRIM58	0.234638	0	0
ENSG00000162722	neuron	avgs	preTSS	TRIM58	1.68853	0	0
ENSG00000162722	oligo_opc	avgs	preTSS	TRIM58	1.48149	0	0
ENSG00000162722	astro	avgs	preTSS	TRIM58	1.45645	0	0
ENSG00000162722	bulk	avgs	preTSS	TRIM58	1.24215	0	0
ENSG00000162722	endo	avgs	preTSS	TRIM58	1.045	0	0
ENSG00000162722	oligo_opc	pcs	preTSS	TRIM58	0.918776	0	0
ENSG00000162722	astro	pcs	preTSS	TRIM58	0.897658	0	0
ENSG00000162722	bulk	pcs	preTSS	TRIM58	0.835593	0	0
ENSG00000162722	neuron	pcs	preTSS	TRIM58	0.36798	0	0
ENSG00000162722	endo	pcs	preTSS	TRIM58	0.266626	0	0
ENSG00000162722	astro	avgs	promoters	TRIM58	2.15771	0	0
ENSG00000162722	oligo_opc	avgs	promoters	TRIM58	1.84136	0	0
ENSG00000162722	bulk	avgs	promoters	TRIM58	1.69279	0	0
ENSG00000162722	neuron	avgs	promoters	TRIM58	1.58407	0	0
ENSG00000162722	endo	avgs	promoters	TRIM58	1.05965	0	0
ENSG00000162722	oligo_opc	pcs	promoters	TRIM58	1.04843	0	0
ENSG00000162722	astro	pcs	promoters	TRIM58	0.928303	0	0
ENSG00000162722	bulk	pcs	promoters	TRIM58	0.813394	0	0
ENSG00000162722	neuron	pcs	promoters	TRIM58	0.590778	0	0
ENSG00000162722	endo	pcs	promoters	TRIM58	0.474382	0	0
ENSG00000213186	endo	pcs	full_gene	TRIM59	1.47008	0	0
ENSG00000213186	oligo_opc	pcs	full_gene	TRIM59	1.36827	0	0
ENSG00000213186	astro	pcs	full_gene	TRIM59	1.26215	0	0
ENSG00000213186	bulk	pcs	full_gene	TRIM59	1.0989	0	0
ENSG00000213186	endo	avgs	full_gene	TRIM59	1.09691	0	0
ENSG00000213186	oligo_opc	avgs	full_gene	TRIM59	1.05301	0	0
ENSG00000213186	astro	avgs	full_gene	TRIM59	0.965115	0	0
ENSG00000213186	bulk	avgs	full_gene	TRIM59	0.924047	0	0
ENSG00000213186	neuron	pcs	full_gene	TRIM59	0.428516	0	0
ENSG00000213186	neuron	avgs	full_gene	TRIM59	0.171518	0	0
ENSG00000213186	oligo_opc	pcs	gene_body	TRIM59	0.861604	0	0
ENSG00000213186	endo	pcs	gene_body	TRIM59	0.735893	0	0
ENSG00000213186	astro	pcs	gene_body	TRIM59	0.661331	0	0
ENSG00000213186	endo	avgs	gene_body	TRIM59	0.52581	0	0
ENSG00000213186	oligo_opc	avgs	gene_body	TRIM59	0.473981	0	0
ENSG00000213186	neuron	avgs	gene_body	TRIM59	0.329728	0	0
ENSG00000213186	bulk	avgs	gene_body	TRIM59	0.213343	0	0
ENSG00000213186	astro	avgs	gene_body	TRIM59	0.207546	0	0
ENSG00000213186	neuron	pcs	gene_body	TRIM59	0.205756	0	0
ENSG00000213186	bulk	pcs	gene_body	TRIM59	0.167367	0	0
ENSG00000213186	endo	pcs	preTSS	TRIM59	1.60283	0	0
ENSG00000213186	oligo_opc	pcs	preTSS	TRIM59	1.58839	0	0
ENSG00000213186	astro	pcs	preTSS	TRIM59	1.47996	0	0
ENSG00000213186	oligo_opc	avgs	preTSS	TRIM59	1.32073	0	0
ENSG00000213186	bulk	pcs	preTSS	TRIM59	1.30899	0	0
ENSG00000213186	endo	avgs	preTSS	TRIM59	1.23789	0	0
ENSG00000213186	astro	avgs	preTSS	TRIM59	1.16062	0	0
ENSG00000213186	bulk	avgs	preTSS	TRIM59	1.14837	0	0
ENSG00000213186	neuron	pcs	preTSS	TRIM59	0.698276	0	0
ENSG00000213186	neuron	avgs	preTSS	TRIM59	0.327317	0	0
ENSG00000213186	endo	pcs	promoters	TRIM59	1.68204	0	0
ENSG00000213186	oligo_opc	pcs	promoters	TRIM59	1.62642	0	0
ENSG00000213186	endo	avgs	promoters	TRIM59	1.60842	0	0
ENSG00000213186	oligo_opc	avgs	promoters	TRIM59	1.54417	0	0
ENSG00000213186	astro	avgs	promoters	TRIM59	1.54347	0	0
ENSG00000213186	astro	pcs	promoters	TRIM59	1.53053	0	0
ENSG00000213186	bulk	pcs	promoters	TRIM59	1.41244	0	0
ENSG00000213186	bulk	avgs	promoters	TRIM59	1.38277	0	0
ENSG00000213186	neuron	pcs	promoters	TRIM59	0.726474	0	0
ENSG00000213186	neuron	avgs	promoters	TRIM59	0.667984	0	0
ENSG00000121236	neuron	avgs	full_gene	TRIM6	1.54179	0	0
ENSG00000121236	oligo_opc	avgs	full_gene	TRIM6	1.01313	0	0
ENSG00000121236	neuron	pcs	full_gene	TRIM6	0.578765	0	0
ENSG00000121236	bulk	avgs	full_gene	TRIM6	0.456097	0	0
ENSG00000121236	endo	pcs	full_gene	TRIM6	0.426328	0	0
ENSG00000121236	astro	avgs	full_gene	TRIM6	0.424761	0	0
ENSG00000121236	endo	avgs	full_gene	TRIM6	0.270518	0	0
ENSG00000121236	bulk	pcs	full_gene	TRIM6	0.236557	0	0
ENSG00000121236	oligo_opc	pcs	full_gene	TRIM6	0.151485	0	0
ENSG00000121236	astro	pcs	full_gene	TRIM6	0.094193	0	0
ENSG00000121236	neuron	avgs	gene_body	TRIM6	1.68355	0	0
ENSG00000121236	endo	avgs	gene_body	TRIM6	1.41611	0	0
ENSG00000121236	oligo_opc	avgs	gene_body	TRIM6	1.0086	0	0
ENSG00000121236	bulk	avgs	gene_body	TRIM6	0.953665	0	0
ENSG00000121236	endo	pcs	gene_body	TRIM6	0.931805	0	0
ENSG00000121236	oligo_opc	pcs	gene_body	TRIM6	0.684282	0	0
ENSG00000121236	neuron	pcs	gene_body	TRIM6	0.447829	0	0
ENSG00000121236	bulk	pcs	gene_body	TRIM6	0.400914	0	0
ENSG00000121236	astro	pcs	gene_body	TRIM6	0.157158	0	0
ENSG00000121236	astro	avgs	gene_body	TRIM6	0.10298	0	0
ENSG00000121236	neuron	avgs	preTSS	TRIM6	1.39124	0	0
ENSG00000121236	oligo_opc	avgs	preTSS	TRIM6	0.907878	0	0
ENSG00000121236	neuron	pcs	preTSS	TRIM6	0.595171	0	0
ENSG00000121236	endo	pcs	preTSS	TRIM6	0.564137	0	0
ENSG00000121236	astro	avgs	preTSS	TRIM6	0.510944	0	0
ENSG00000121236	bulk	pcs	preTSS	TRIM6	0.39122	0	0
ENSG00000121236	bulk	avgs	preTSS	TRIM6	0.219722	0	0
ENSG00000121236	astro	pcs	preTSS	TRIM6	0.120736	0	0
ENSG00000121236	endo	avgs	preTSS	TRIM6	0.082793	0	0
ENSG00000121236	oligo_opc	pcs	preTSS	TRIM6	0.034198	0	0
ENSG00000121236	neuron	avgs	promoters	TRIM6	0.955801	0	0
ENSG00000121236	neuron	pcs	promoters	TRIM6	0.657675	0	0
ENSG00000121236	endo	pcs	promoters	TRIM6	0.518806	0	0
ENSG00000121236	oligo_opc	avgs	promoters	TRIM6	0.418756	0	0
ENSG00000121236	bulk	pcs	promoters	TRIM6	0.344334	0	0
ENSG00000121236	endo	avgs	promoters	TRIM6	0.33388	0	0
ENSG00000121236	astro	avgs	promoters	TRIM6	0.261321	0	0
ENSG00000121236	oligo_opc	pcs	promoters	TRIM6	0.107733	0	0
ENSG00000121236	bulk	avgs	promoters	TRIM6	0.070111	0	0
ENSG00000121236	astro	pcs	promoters	TRIM6	0.069424	0	0
ENSG00000258588	neuron	avgs	full_gene	TRIM6-TRIM34	1.64999	0	0
ENSG00000258588	oligo_opc	avgs	full_gene	TRIM6-TRIM34	1.13543	0	0
ENSG00000258588	bulk	avgs	full_gene	TRIM6-TRIM34	0.842802	0	0
ENSG00000258588	astro	avgs	full_gene	TRIM6-TRIM34	0.622665	0	0
ENSG00000258588	neuron	pcs	full_gene	TRIM6-TRIM34	0.609888	0	0
ENSG00000258588	endo	pcs	full_gene	TRIM6-TRIM34	0.401375	0	0
ENSG00000258588	endo	avgs	full_gene	TRIM6-TRIM34	0.378726	0	0
ENSG00000258588	bulk	pcs	full_gene	TRIM6-TRIM34	0.202043	0	0
ENSG00000258588	oligo_opc	pcs	full_gene	TRIM6-TRIM34	0.188355	0	0
ENSG00000258588	astro	pcs	full_gene	TRIM6-TRIM34	0.108628	0	0
ENSG00000258588	bulk	avgs	gene_body	TRIM6-TRIM34	1.74683	0	0
ENSG00000258588	bulk	pcs	gene_body	TRIM6-TRIM34	1.74017	0	0
ENSG00000258588	endo	pcs	gene_body	TRIM6-TRIM34	1.71533	0	0
ENSG00000258588	neuron	avgs	gene_body	TRIM6-TRIM34	1.57397	0	0
ENSG00000258588	endo	avgs	gene_body	TRIM6-TRIM34	1.18986	0	0
ENSG00000258588	oligo_opc	avgs	gene_body	TRIM6-TRIM34	0.842374	0	0
ENSG00000258588	neuron	pcs	gene_body	TRIM6-TRIM34	0.699487	0	0
ENSG00000258588	astro	avgs	gene_body	TRIM6-TRIM34	0.64745	0	0
ENSG00000258588	oligo_opc	pcs	gene_body	TRIM6-TRIM34	0.411446	0	0
ENSG00000258588	astro	pcs	gene_body	TRIM6-TRIM34	0.216939	0	0
ENSG00000258588	neuron	avgs	preTSS	TRIM6-TRIM34	1.22193	0	0
ENSG00000258588	oligo_opc	avgs	preTSS	TRIM6-TRIM34	0.868285	0	0
ENSG00000258588	neuron	pcs	preTSS	TRIM6-TRIM34	0.576502	0	0
ENSG00000258588	endo	pcs	preTSS	TRIM6-TRIM34	0.47641	0	0
ENSG00000258588	astro	avgs	preTSS	TRIM6-TRIM34	0.423276	0	0
ENSG00000258588	bulk	avgs	preTSS	TRIM6-TRIM34	0.280729	0	0
ENSG00000258588	bulk	pcs	preTSS	TRIM6-TRIM34	0.238375	0	0
ENSG00000258588	oligo_opc	pcs	preTSS	TRIM6-TRIM34	0.143156	0	0
ENSG00000258588	astro	pcs	preTSS	TRIM6-TRIM34	0.092104	0	0
ENSG00000258588	endo	avgs	preTSS	TRIM6-TRIM34	0.069778	0	0
ENSG00000258588	neuron	avgs	promoters	TRIM6-TRIM34	0.613239	0	0
ENSG00000258588	neuron	pcs	promoters	TRIM6-TRIM34	0.612338	0	0
ENSG00000258588	endo	pcs	promoters	TRIM6-TRIM34	0.420962	0	0
ENSG00000258588	endo	avgs	promoters	TRIM6-TRIM34	0.420583	0	0
ENSG00000258588	oligo_opc	pcs	promoters	TRIM6-TRIM34	0.212197	0	0
ENSG00000258588	oligo_opc	avgs	promoters	TRIM6-TRIM34	0.208564	0	0
ENSG00000258588	bulk	pcs	promoters	TRIM6-TRIM34	0.184045	0	0
ENSG00000258588	bulk	avgs	promoters	TRIM6-TRIM34	0.179066	0	0
ENSG00000258588	astro	avgs	promoters	TRIM6-TRIM34	0.038656	0	0
ENSG00000258588	astro	pcs	promoters	TRIM6-TRIM34	0.036516	0	0
ENSG00000176979	endo	pcs	full_gene	TRIM60	1.60773	0	0
ENSG00000176979	oligo_opc	pcs	full_gene	TRIM60	1.40016	0	0
ENSG00000176979	neuron	pcs	full_gene	TRIM60	1.1441	0	0
ENSG00000176979	bulk	pcs	full_gene	TRIM60	0.849225	0	0
ENSG00000176979	bulk	avgs	full_gene	TRIM60	0.800824	0	0
ENSG00000176979	neuron	avgs	full_gene	TRIM60	0.757758	0	0
ENSG00000176979	oligo_opc	avgs	full_gene	TRIM60	0.700105	0	0
ENSG00000176979	astro	pcs	full_gene	TRIM60	0.565815	0	0
ENSG00000176979	astro	avgs	full_gene	TRIM60	0.35023	0	0
ENSG00000176979	endo	avgs	full_gene	TRIM60	0.154145	0	0
ENSG00000176979	astro	pcs	gene_body	TRIM60	1.11476	0	0
ENSG00000176979	neuron	pcs	gene_body	TRIM60	0.921997	0	0
ENSG00000176979	bulk	pcs	gene_body	TRIM60	0.82658	0	0
ENSG00000176979	astro	avgs	gene_body	TRIM60	0.627217	0	0
ENSG00000176979	endo	pcs	gene_body	TRIM60	0.468639	0	0
ENSG00000176979	endo	avgs	gene_body	TRIM60	0.459873	0	0
ENSG00000176979	oligo_opc	pcs	gene_body	TRIM60	0.437083	0	0
ENSG00000176979	oligo_opc	avgs	gene_body	TRIM60	0.220672	0	0
ENSG00000176979	neuron	avgs	gene_body	TRIM60	0.117045	0	0
ENSG00000176979	bulk	avgs	gene_body	TRIM60	0.014984	0	0
ENSG00000176979	endo	pcs	preTSS	TRIM60	2.26002	0	0
ENSG00000176979	neuron	pcs	preTSS	TRIM60	1.91863	0	0
ENSG00000176979	oligo_opc	pcs	preTSS	TRIM60	1.8085	0	0
ENSG00000176979	neuron	avgs	preTSS	TRIM60	1.50562	0	0
ENSG00000176979	astro	pcs	preTSS	TRIM60	1.39486	0	0
ENSG00000176979	bulk	pcs	preTSS	TRIM60	1.35744	0	0
ENSG00000176979	bulk	avgs	preTSS	TRIM60	1.28284	0	0
ENSG00000176979	oligo_opc	avgs	preTSS	TRIM60	1.28119	0	0
ENSG00000176979	astro	avgs	preTSS	TRIM60	1.20426	0	0
ENSG00000176979	endo	avgs	preTSS	TRIM60	0.768495	0	0
ENSG00000176979	endo	pcs	promoters	TRIM60	2.26002	0	0
ENSG00000176979	neuron	pcs	promoters	TRIM60	1.91863	0	0
ENSG00000176979	oligo_opc	pcs	promoters	TRIM60	1.8085	0	0
ENSG00000176979	neuron	avgs	promoters	TRIM60	1.50562	0	0
ENSG00000176979	astro	pcs	promoters	TRIM60	1.39486	0	0
ENSG00000176979	bulk	pcs	promoters	TRIM60	1.35744	0	0
ENSG00000176979	bulk	avgs	promoters	TRIM60	1.28284	0	0
ENSG00000176979	oligo_opc	avgs	promoters	TRIM60	1.28119	0	0
ENSG00000176979	astro	avgs	promoters	TRIM60	1.20426	0	0
ENSG00000176979	endo	avgs	promoters	TRIM60	0.768495	0	0
ENSG00000183439	endo	pcs	full_gene	TRIM61	2.43492	0	0
ENSG00000183439	astro	pcs	full_gene	TRIM61	2.00593	0	0
ENSG00000183439	oligo_opc	pcs	full_gene	TRIM61	1.88986	0	0
ENSG00000183439	neuron	pcs	full_gene	TRIM61	1.50198	0	0
ENSG00000183439	bulk	pcs	full_gene	TRIM61	1.41062	0	0
ENSG00000183439	endo	avgs	full_gene	TRIM61	0.94965	0	0
ENSG00000183439	astro	avgs	full_gene	TRIM61	0.798748	0	0
ENSG00000183439	neuron	avgs	full_gene	TRIM61	0.185112	0	0
ENSG00000183439	bulk	avgs	full_gene	TRIM61	0.179038	0	0
ENSG00000183439	oligo_opc	avgs	full_gene	TRIM61	0.136159	0	0
ENSG00000183439	endo	pcs	gene_body	TRIM61	2.10377	0	0
ENSG00000183439	endo	avgs	gene_body	TRIM61	1.95028	0	0
ENSG00000183439	oligo_opc	pcs	gene_body	TRIM61	1.2875	0	0
ENSG00000183439	oligo_opc	avgs	gene_body	TRIM61	1.15457	0	0
ENSG00000183439	neuron	pcs	gene_body	TRIM61	1.00868	0	0
ENSG00000183439	bulk	pcs	gene_body	TRIM61	0.976457	0	0
ENSG00000183439	bulk	avgs	gene_body	TRIM61	0.952825	0	0
ENSG00000183439	neuron	avgs	gene_body	TRIM61	0.754389	0	0
ENSG00000183439	astro	pcs	gene_body	TRIM61	0.67709	0	0
ENSG00000183439	astro	avgs	gene_body	TRIM61	0.413264	0	0
ENSG00000183439	astro	avgs	preTSS	TRIM61	2.23743	0	0
ENSG00000183439	neuron	avgs	preTSS	TRIM61	1.2962	0	0
ENSG00000183439	oligo_opc	avgs	preTSS	TRIM61	1.29301	0	0
ENSG00000183439	bulk	avgs	preTSS	TRIM61	1.12556	0	0
ENSG00000183439	astro	pcs	preTSS	TRIM61	1.0795	0	0
ENSG00000183439	endo	avgs	preTSS	TRIM61	0.841215	0	0
ENSG00000183439	neuron	pcs	preTSS	TRIM61	0.535378	0	0
ENSG00000183439	oligo_opc	pcs	preTSS	TRIM61	0.376211	0	0
ENSG00000183439	bulk	pcs	preTSS	TRIM61	0.324594	0	0
ENSG00000183439	endo	pcs	preTSS	TRIM61	0.178113	0	0
ENSG00000183439	astro	avgs	promoters	TRIM61	1.32451	0	0
ENSG00000183439	astro	pcs	promoters	TRIM61	1.13743	0	0
ENSG00000183439	neuron	avgs	promoters	TRIM61	0.733526	0	0
ENSG00000183439	oligo_opc	avgs	promoters	TRIM61	0.582788	0	0
ENSG00000183439	neuron	pcs	promoters	TRIM61	0.523445	0	0
ENSG00000183439	bulk	avgs	promoters	TRIM61	0.509088	0	0
ENSG00000183439	oligo_opc	pcs	promoters	TRIM61	0.409404	0	0
ENSG00000183439	bulk	pcs	promoters	TRIM61	0.355731	0	0
ENSG00000183439	endo	avgs	promoters	TRIM61	0.332009	0	0
ENSG00000183439	endo	pcs	promoters	TRIM61	0.2001	0	0
ENSG00000116525	neuron	pcs	full_gene	TRIM62	1.66548	0	0
ENSG00000116525	oligo_opc	pcs	full_gene	TRIM62	1.58149	0	0
ENSG00000116525	bulk	pcs	full_gene	TRIM62	1.53521	0	0
ENSG00000116525	astro	avgs	full_gene	TRIM62	1.17861	0	0
ENSG00000116525	endo	avgs	full_gene	TRIM62	0.994367	0	0
ENSG00000116525	astro	pcs	full_gene	TRIM62	0.940109	0	0
ENSG00000116525	neuron	avgs	full_gene	TRIM62	0.924595	0	0
ENSG00000116525	bulk	avgs	full_gene	TRIM62	0.772354	0	0
ENSG00000116525	oligo_opc	avgs	full_gene	TRIM62	0.59576	0	0
ENSG00000116525	endo	pcs	full_gene	TRIM62	0.390175	0	0
ENSG00000116525	astro	avgs	gene_body	TRIM62	1.11965	0	0
ENSG00000116525	neuron	avgs	gene_body	TRIM62	0.840406	0	0
ENSG00000116525	bulk	avgs	gene_body	TRIM62	0.809812	0	0
ENSG00000116525	endo	avgs	gene_body	TRIM62	0.80242	0	0
ENSG00000116525	bulk	pcs	gene_body	TRIM62	0.732139	0	0
ENSG00000116525	oligo_opc	pcs	gene_body	TRIM62	0.610374	0	0
ENSG00000116525	oligo_opc	avgs	gene_body	TRIM62	0.598944	0	0
ENSG00000116525	neuron	pcs	gene_body	TRIM62	0.586901	0	0
ENSG00000116525	endo	pcs	gene_body	TRIM62	0.369173	0	0
ENSG00000116525	astro	pcs	gene_body	TRIM62	0.057867	0	0
ENSG00000116525	neuron	pcs	preTSS	TRIM62	2.99678	0	0
ENSG00000116525	astro	pcs	preTSS	TRIM62	2.26725	0	0
ENSG00000116525	endo	pcs	preTSS	TRIM62	2.17092	0	0
ENSG00000116525	oligo_opc	pcs	preTSS	TRIM62	2.12926	0	0
ENSG00000116525	bulk	pcs	preTSS	TRIM62	1.70426	0	0
ENSG00000116525	endo	avgs	preTSS	TRIM62	1.03217	0	0
ENSG00000116525	astro	avgs	preTSS	TRIM62	0.607344	0	0
ENSG00000116525	oligo_opc	avgs	preTSS	TRIM62	0.194374	0	0
ENSG00000116525	bulk	avgs	preTSS	TRIM62	0.189791	0	0
ENSG00000116525	neuron	avgs	preTSS	TRIM62	0.102534	0	0
ENSG00000116525	endo	pcs	promoters	TRIM62	1.15227	0	0
ENSG00000116525	astro	pcs	promoters	TRIM62	1.07766	0	0
ENSG00000116525	neuron	pcs	promoters	TRIM62	0.867561	0	0
ENSG00000116525	endo	avgs	promoters	TRIM62	0.711415	0	0
ENSG00000116525	bulk	pcs	promoters	TRIM62	0.711321	0	0
ENSG00000116525	oligo_opc	pcs	promoters	TRIM62	0.657062	0	0
ENSG00000116525	bulk	avgs	promoters	TRIM62	0.645029	0	0
ENSG00000116525	astro	avgs	promoters	TRIM62	0.286731	0	0
ENSG00000116525	oligo_opc	avgs	promoters	TRIM62	0.240104	0	0
ENSG00000116525	neuron	avgs	promoters	TRIM62	0.112009	0	0
ENSG00000158022	oligo_opc	avgs	full_gene	TRIM63	0.874728	0	0
ENSG00000158022	bulk	avgs	full_gene	TRIM63	0.861883	0	0
ENSG00000158022	bulk	pcs	full_gene	TRIM63	0.847205	0	0
ENSG00000158022	astro	avgs	full_gene	TRIM63	0.675118	0	0
ENSG00000158022	neuron	pcs	full_gene	TRIM63	0.532657	0	0
ENSG00000158022	oligo_opc	pcs	full_gene	TRIM63	0.467973	0	0
ENSG00000158022	astro	pcs	full_gene	TRIM63	0.323248	0	0
ENSG00000158022	endo	pcs	full_gene	TRIM63	0.251005	0	0
ENSG00000158022	neuron	avgs	full_gene	TRIM63	0.14663	0	0
ENSG00000158022	endo	avgs	full_gene	TRIM63	0.133013	0	0
ENSG00000158022	neuron	pcs	gene_body	TRIM63	0.930462	0	0
ENSG00000158022	neuron	avgs	gene_body	TRIM63	0.757608	0	0
ENSG00000158022	endo	avgs	gene_body	TRIM63	0.741045	0	0
ENSG00000158022	bulk	avgs	gene_body	TRIM63	0.561484	0	0
ENSG00000158022	oligo_opc	avgs	gene_body	TRIM63	0.460699	0	0
ENSG00000158022	astro	avgs	gene_body	TRIM63	0.322069	0	0
ENSG00000158022	bulk	pcs	gene_body	TRIM63	0.296383	0	0
ENSG00000158022	endo	pcs	gene_body	TRIM63	0.235829	0	0
ENSG00000158022	astro	pcs	gene_body	TRIM63	0.187851	0	0
ENSG00000158022	oligo_opc	pcs	gene_body	TRIM63	0.161788	0	0
ENSG00000158022	bulk	avgs	preTSS	TRIM63	1.3303	0	0
ENSG00000158022	oligo_opc	pcs	preTSS	TRIM63	1.32756	0	0
ENSG00000158022	oligo_opc	avgs	preTSS	TRIM63	1.30885	0	0
ENSG00000158022	astro	pcs	preTSS	TRIM63	1.23542	0	0
ENSG00000158022	astro	avgs	preTSS	TRIM63	1.17493	0	0
ENSG00000158022	bulk	pcs	preTSS	TRIM63	1.13588	0	0
ENSG00000158022	endo	avgs	preTSS	TRIM63	0.8981	0	0
ENSG00000158022	endo	pcs	preTSS	TRIM63	0.866067	0	0
ENSG00000158022	neuron	avgs	preTSS	TRIM63	0.675842	0	0
ENSG00000158022	neuron	pcs	preTSS	TRIM63	0.648552	0	0
ENSG00000158022	bulk	avgs	promoters	TRIM63	1.3303	0	0
ENSG00000158022	oligo_opc	pcs	promoters	TRIM63	1.32756	0	0
ENSG00000158022	oligo_opc	avgs	promoters	TRIM63	1.30885	0	0
ENSG00000158022	astro	pcs	promoters	TRIM63	1.23542	0	0
ENSG00000158022	astro	avgs	promoters	TRIM63	1.17493	0	0
ENSG00000158022	bulk	pcs	promoters	TRIM63	1.13588	0	0
ENSG00000158022	endo	avgs	promoters	TRIM63	0.8981	0	0
ENSG00000158022	endo	pcs	promoters	TRIM63	0.866067	0	0
ENSG00000158022	neuron	avgs	promoters	TRIM63	0.675842	0	0
ENSG00000158022	neuron	pcs	promoters	TRIM63	0.648552	0	0
ENSG00000141569	neuron	avgs	full_gene	TRIM65	0.708763	0	0
ENSG00000141569	neuron	pcs	full_gene	TRIM65	0.49334	0	0
ENSG00000141569	oligo_opc	pcs	full_gene	TRIM65	0.386247	0	0
ENSG00000141569	astro	avgs	full_gene	TRIM65	0.362684	0	0
ENSG00000141569	astro	pcs	full_gene	TRIM65	0.298741	0	0
ENSG00000141569	endo	avgs	full_gene	TRIM65	0.28739	0	0
ENSG00000141569	endo	pcs	full_gene	TRIM65	0.177212	0	0
ENSG00000141569	oligo_opc	avgs	full_gene	TRIM65	0.166137	0	0
ENSG00000141569	bulk	avgs	full_gene	TRIM65	0.144103	0	0
ENSG00000141569	bulk	pcs	full_gene	TRIM65	0.093247	0	0
ENSG00000141569	neuron	avgs	gene_body	TRIM65	0.806589	0	0
ENSG00000141569	oligo_opc	pcs	gene_body	TRIM65	0.782486	0	0
ENSG00000141569	bulk	pcs	gene_body	TRIM65	0.770175	0	0
ENSG00000141569	endo	pcs	gene_body	TRIM65	0.731532	0	0
ENSG00000141569	astro	pcs	gene_body	TRIM65	0.660285	0	0
ENSG00000141569	neuron	pcs	gene_body	TRIM65	0.231089	0	0
ENSG00000141569	oligo_opc	avgs	gene_body	TRIM65	0.228103	0	0
ENSG00000141569	bulk	avgs	gene_body	TRIM65	0.18472	0	0
ENSG00000141569	endo	avgs	gene_body	TRIM65	0.137705	0	0
ENSG00000141569	astro	avgs	gene_body	TRIM65	0.034385	0	0
ENSG00000141569	neuron	pcs	preTSS	TRIM65	0.561084	0	0
ENSG00000141569	oligo_opc	avgs	preTSS	TRIM65	0.406591	0	0
ENSG00000141569	astro	avgs	preTSS	TRIM65	0.370009	0	0
ENSG00000141569	neuron	avgs	preTSS	TRIM65	0.368295	0	0
ENSG00000141569	bulk	avgs	preTSS	TRIM65	0.351663	0	0
ENSG00000141569	endo	pcs	preTSS	TRIM65	0.289154	0	0
ENSG00000141569	oligo_opc	pcs	preTSS	TRIM65	0.271647	0	0
ENSG00000141569	endo	avgs	preTSS	TRIM65	0.252212	0	0
ENSG00000141569	astro	pcs	preTSS	TRIM65	0.195318	0	0
ENSG00000141569	bulk	pcs	preTSS	TRIM65	0.108524	0	0
ENSG00000141569	neuron	pcs	promoters	TRIM65	0.549597	0	0
ENSG00000141569	oligo_opc	avgs	promoters	TRIM65	0.435397	0	0
ENSG00000141569	bulk	avgs	promoters	TRIM65	0.349956	0	0
ENSG00000141569	neuron	avgs	promoters	TRIM65	0.345934	0	0
ENSG00000141569	astro	avgs	promoters	TRIM65	0.324694	0	0
ENSG00000141569	endo	pcs	promoters	TRIM65	0.272285	0	0
ENSG00000141569	oligo_opc	pcs	promoters	TRIM65	0.27179	0	0
ENSG00000141569	endo	avgs	promoters	TRIM65	0.202407	0	0
ENSG00000141569	astro	pcs	promoters	TRIM65	0.18273	0	0
ENSG00000141569	bulk	pcs	promoters	TRIM65	0.113341	0	0
ENSG00000119283	astro	avgs	full_gene	TRIM67	2.13582	0	0
ENSG00000119283	astro	pcs	full_gene	TRIM67	1.82029	0	0
ENSG00000119283	endo	pcs	full_gene	TRIM67	1.203	0	0
ENSG00000119283	oligo_opc	pcs	full_gene	TRIM67	0.96072	0	0
ENSG00000119283	oligo_opc	avgs	full_gene	TRIM67	0.911849	0	0
ENSG00000119283	neuron	avgs	full_gene	TRIM67	0.740101	0	0
ENSG00000119283	neuron	pcs	full_gene	TRIM67	0.564882	0	0
ENSG00000119283	bulk	avgs	full_gene	TRIM67	0.44639	0	0
ENSG00000119283	endo	avgs	full_gene	TRIM67	0.396746	0	0
ENSG00000119283	bulk	pcs	full_gene	TRIM67	0.322379	0	0
ENSG00000119283	bulk	avgs	gene_body	TRIM67	0.811964	0	0
ENSG00000119283	neuron	avgs	gene_body	TRIM67	0.741706	0	0
ENSG00000119283	endo	avgs	gene_body	TRIM67	0.697517	0	0
ENSG00000119283	oligo_opc	avgs	gene_body	TRIM67	0.677188	0	0
ENSG00000119283	astro	avgs	gene_body	TRIM67	0.543187	0	0
ENSG00000119283	bulk	pcs	gene_body	TRIM67	0.41444	0	0
ENSG00000119283	oligo_opc	pcs	gene_body	TRIM67	0.240184	0	0
ENSG00000119283	neuron	pcs	gene_body	TRIM67	0.213036	0	0
ENSG00000119283	endo	pcs	gene_body	TRIM67	0.157928	0	0
ENSG00000119283	astro	pcs	gene_body	TRIM67	0.125703	0	0
ENSG00000119283	astro	avgs	preTSS	TRIM67	2.81866	0	0
ENSG00000119283	oligo_opc	avgs	preTSS	TRIM67	2.19132	0	0
ENSG00000119283	neuron	avgs	preTSS	TRIM67	2.12112	0	0
ENSG00000119283	bulk	avgs	preTSS	TRIM67	1.92576	0	0
ENSG00000119283	astro	pcs	preTSS	TRIM67	1.65974	0	0
ENSG00000119283	endo	pcs	preTSS	TRIM67	1.5807	0	0
ENSG00000119283	endo	avgs	preTSS	TRIM67	1.42093	0	0
ENSG00000119283	oligo_opc	pcs	preTSS	TRIM67	1.10081	0	0
ENSG00000119283	neuron	pcs	preTSS	TRIM67	0.939491	0	0
ENSG00000119283	bulk	pcs	preTSS	TRIM67	0.605915	0	0
ENSG00000119283	neuron	avgs	promoters	TRIM67	2.46647	0	0
ENSG00000119283	oligo_opc	avgs	promoters	TRIM67	2.19236	0	0
ENSG00000119283	astro	avgs	promoters	TRIM67	2.18724	0	0
ENSG00000119283	bulk	pcs	promoters	TRIM67	2.0989	0	0
ENSG00000119283	bulk	avgs	promoters	TRIM67	1.89247	0	0
ENSG00000119283	neuron	pcs	promoters	TRIM67	1.39653	0	0
ENSG00000119283	endo	avgs	promoters	TRIM67	1.37712	0	0
ENSG00000119283	endo	pcs	promoters	TRIM67	0.746436	0	0
ENSG00000119283	oligo_opc	pcs	promoters	TRIM67	0.524129	0	0
ENSG00000119283	astro	pcs	promoters	TRIM67	0.258981	0	0
ENSG00000167333	endo	avgs	full_gene	TRIM68	1.27835	0	0
ENSG00000167333	neuron	pcs	full_gene	TRIM68	1.11008	0	0
ENSG00000167333	bulk	avgs	full_gene	TRIM68	1.06913	0	0
ENSG00000167333	endo	pcs	full_gene	TRIM68	1.01661	0	0
ENSG00000167333	neuron	avgs	full_gene	TRIM68	0.964358	0	0
ENSG00000167333	astro	avgs	full_gene	TRIM68	0.863025	0	0
ENSG00000167333	bulk	pcs	full_gene	TRIM68	0.840773	0	0
ENSG00000167333	oligo_opc	avgs	full_gene	TRIM68	0.756674	0	0
ENSG00000167333	astro	pcs	full_gene	TRIM68	0.68137	0	0
ENSG00000167333	oligo_opc	pcs	full_gene	TRIM68	0.367705	0	0
ENSG00000167333	neuron	pcs	gene_body	TRIM68	1.53699	0	0
ENSG00000167333	bulk	pcs	gene_body	TRIM68	1.43444	0	0
ENSG00000167333	bulk	avgs	gene_body	TRIM68	1.35396	0	0
ENSG00000167333	endo	avgs	gene_body	TRIM68	1.18267	0	0
ENSG00000167333	endo	pcs	gene_body	TRIM68	1.13939	0	0
ENSG00000167333	oligo_opc	avgs	gene_body	TRIM68	0.913051	0	0
ENSG00000167333	neuron	avgs	gene_body	TRIM68	0.897467	0	0
ENSG00000167333	astro	pcs	gene_body	TRIM68	0.822211	0	0
ENSG00000167333	oligo_opc	pcs	gene_body	TRIM68	0.801796	0	0
ENSG00000167333	astro	avgs	gene_body	TRIM68	0.595632	0	0
ENSG00000167333	endo	avgs	preTSS	TRIM68	0.876321	0	0
ENSG00000167333	astro	avgs	preTSS	TRIM68	0.832823	0	0
ENSG00000167333	endo	pcs	preTSS	TRIM68	0.750502	0	0
ENSG00000167333	neuron	avgs	preTSS	TRIM68	0.693791	0	0
ENSG00000167333	astro	pcs	preTSS	TRIM68	0.562042	0	0
ENSG00000167333	neuron	pcs	preTSS	TRIM68	0.474838	0	0
ENSG00000167333	bulk	avgs	preTSS	TRIM68	0.457696	0	0
ENSG00000167333	oligo_opc	avgs	preTSS	TRIM68	0.376314	0	0
ENSG00000167333	bulk	pcs	preTSS	TRIM68	0.178844	0	0
ENSG00000167333	oligo_opc	pcs	preTSS	TRIM68	0.060393	0	0
ENSG00000167333	endo	avgs	promoters	TRIM68	0.876321	0	0
ENSG00000167333	astro	avgs	promoters	TRIM68	0.832823	0	0
ENSG00000167333	endo	pcs	promoters	TRIM68	0.750502	0	0
ENSG00000167333	neuron	avgs	promoters	TRIM68	0.693791	0	0
ENSG00000167333	astro	pcs	promoters	TRIM68	0.562042	0	0
ENSG00000167333	neuron	pcs	promoters	TRIM68	0.474838	0	0
ENSG00000167333	bulk	avgs	promoters	TRIM68	0.457696	0	0
ENSG00000167333	oligo_opc	avgs	promoters	TRIM68	0.376314	0	0
ENSG00000167333	bulk	pcs	promoters	TRIM68	0.178844	0	0
ENSG00000167333	oligo_opc	pcs	promoters	TRIM68	0.060393	0	0
ENSG00000185880	oligo_opc	pcs	full_gene	TRIM69	1.11242	0	0
ENSG00000185880	astro	pcs	full_gene	TRIM69	1.06371	0	0
ENSG00000185880	oligo_opc	avgs	full_gene	TRIM69	0.965964	0	0
ENSG00000185880	astro	avgs	full_gene	TRIM69	0.918954	0	0
ENSG00000185880	bulk	pcs	full_gene	TRIM69	0.918066	0	0
ENSG00000185880	bulk	avgs	full_gene	TRIM69	0.884481	0	0
ENSG00000185880	neuron	avgs	full_gene	TRIM69	0.798346	0	0
ENSG00000185880	neuron	pcs	full_gene	TRIM69	0.769079	0	0
ENSG00000185880	endo	pcs	full_gene	TRIM69	0.687219	0	0
ENSG00000185880	endo	avgs	full_gene	TRIM69	0.5476	0	0
ENSG00000185880	astro	avgs	gene_body	TRIM69	1.76497	0	0
ENSG00000185880	oligo_opc	avgs	gene_body	TRIM69	1.64441	0	0
ENSG00000185880	astro	pcs	gene_body	TRIM69	1.56089	0	0
ENSG00000185880	neuron	avgs	gene_body	TRIM69	1.50164	0	0
ENSG00000185880	bulk	avgs	gene_body	TRIM69	1.47515	0	0
ENSG00000185880	oligo_opc	pcs	gene_body	TRIM69	1.4506	0	0
ENSG00000185880	neuron	pcs	gene_body	TRIM69	1.19801	0	0
ENSG00000185880	bulk	pcs	gene_body	TRIM69	1.14891	0	0
ENSG00000185880	endo	avgs	gene_body	TRIM69	1.09988	0	0
ENSG00000185880	endo	pcs	gene_body	TRIM69	0.9309	0	0
ENSG00000185880	bulk	pcs	preTSS	TRIM69	0.809616	0	0
ENSG00000185880	neuron	pcs	preTSS	TRIM69	0.418999	0	0
ENSG00000185880	oligo_opc	pcs	preTSS	TRIM69	0.382523	0	0
ENSG00000185880	endo	pcs	preTSS	TRIM69	0.27675	0	0
ENSG00000185880	endo	avgs	preTSS	TRIM69	0.270056	0	0
ENSG00000185880	oligo_opc	avgs	preTSS	TRIM69	0.174459	0	0
ENSG00000185880	neuron	avgs	preTSS	TRIM69	0.157703	0	0
ENSG00000185880	astro	avgs	preTSS	TRIM69	0.111839	0	0
ENSG00000185880	bulk	avgs	preTSS	TRIM69	0.108244	0	0
ENSG00000185880	astro	pcs	preTSS	TRIM69	0.013921	0	0
ENSG00000185880	bulk	pcs	promoters	TRIM69	0.91452	0	0
ENSG00000185880	endo	pcs	promoters	TRIM69	0.625557	0	0
ENSG00000185880	endo	avgs	promoters	TRIM69	0.534839	0	0
ENSG00000185880	neuron	pcs	promoters	TRIM69	0.436855	0	0
ENSG00000185880	oligo_opc	pcs	promoters	TRIM69	0.305706	0	0
ENSG00000185880	bulk	avgs	promoters	TRIM69	0.286773	0	0
ENSG00000185880	oligo_opc	avgs	promoters	TRIM69	0.271033	0	0
ENSG00000185880	neuron	avgs	promoters	TRIM69	0.212842	0	0
ENSG00000185880	astro	pcs	promoters	TRIM69	0.199284	0	0
ENSG00000185880	astro	avgs	promoters	TRIM69	0.037645	0	0
ENSG00000146054	bulk	pcs	full_gene	TRIM7	0.793242	0	0
ENSG00000146054	oligo_opc	avgs	full_gene	TRIM7	0.632801	0	0
ENSG00000146054	endo	pcs	full_gene	TRIM7	0.593813	0	0
ENSG00000146054	neuron	avgs	full_gene	TRIM7	0.490566	0	0
ENSG00000146054	oligo_opc	pcs	full_gene	TRIM7	0.469499	0	0
ENSG00000146054	bulk	avgs	full_gene	TRIM7	0.420672	0	0
ENSG00000146054	neuron	pcs	full_gene	TRIM7	0.343465	0	0
ENSG00000146054	endo	avgs	full_gene	TRIM7	0.257829	0	0
ENSG00000146054	astro	pcs	full_gene	TRIM7	0.096926	0	0
ENSG00000146054	astro	avgs	full_gene	TRIM7	0.087098	0	0
ENSG00000146054	endo	pcs	gene_body	TRIM7	0.448256	0	0
ENSG00000146054	oligo_opc	pcs	gene_body	TRIM7	0.370405	0	0
ENSG00000146054	neuron	pcs	gene_body	TRIM7	0.3509	0	0
ENSG00000146054	oligo_opc	avgs	gene_body	TRIM7	0.291511	0	0
ENSG00000146054	astro	avgs	gene_body	TRIM7	0.231293	0	0
ENSG00000146054	bulk	pcs	gene_body	TRIM7	0.207897	0	0
ENSG00000146054	neuron	avgs	gene_body	TRIM7	0.196631	0	0
ENSG00000146054	bulk	avgs	gene_body	TRIM7	0.127844	0	0
ENSG00000146054	endo	avgs	gene_body	TRIM7	0.083107	0	0
ENSG00000146054	astro	pcs	gene_body	TRIM7	0.013436	0	0
ENSG00000146054	oligo_opc	pcs	preTSS	TRIM7	1.04358	0	0
ENSG00000146054	neuron	pcs	preTSS	TRIM7	0.750723	0	0
ENSG00000146054	oligo_opc	avgs	preTSS	TRIM7	0.689026	0	0
ENSG00000146054	neuron	avgs	preTSS	TRIM7	0.648756	0	0
ENSG00000146054	endo	pcs	preTSS	TRIM7	0.566616	0	0
ENSG00000146054	bulk	pcs	preTSS	TRIM7	0.536284	0	0
ENSG00000146054	bulk	avgs	preTSS	TRIM7	0.535385	0	0
ENSG00000146054	astro	pcs	preTSS	TRIM7	0.444673	0	0
ENSG00000146054	astro	avgs	preTSS	TRIM7	0.36732	0	0
ENSG00000146054	endo	avgs	preTSS	TRIM7	0.342156	0	0
ENSG00000146054	oligo_opc	pcs	promoters	TRIM7	0.955495	0	0
ENSG00000146054	oligo_opc	avgs	promoters	TRIM7	0.570342	0	0
ENSG00000146054	bulk	avgs	promoters	TRIM7	0.500324	0	0
ENSG00000146054	neuron	pcs	promoters	TRIM7	0.441143	0	0
ENSG00000146054	bulk	pcs	promoters	TRIM7	0.439389	0	0
ENSG00000146054	neuron	avgs	promoters	TRIM7	0.420368	0	0
ENSG00000146054	astro	avgs	promoters	TRIM7	0.367607	0	0
ENSG00000146054	astro	pcs	promoters	TRIM7	0.274558	0	0
ENSG00000146054	endo	pcs	promoters	TRIM7	0.224675	0	0
ENSG00000146054	endo	avgs	promoters	TRIM7	0.018668	0	0
ENSG00000206557	oligo_opc	pcs	full_gene	TRIM71	2.70824	0	0
ENSG00000206557	astro	pcs	full_gene	TRIM71	2.62611	0	0
ENSG00000206557	bulk	pcs	full_gene	TRIM71	1.98206	0	0
ENSG00000206557	neuron	pcs	full_gene	TRIM71	1.84607	0	0
ENSG00000206557	endo	pcs	full_gene	TRIM71	1.74752	0	0
ENSG00000206557	astro	avgs	full_gene	TRIM71	1.71696	0	0
ENSG00000206557	oligo_opc	avgs	full_gene	TRIM71	1.28856	0	0
ENSG00000206557	bulk	avgs	full_gene	TRIM71	0.591011	0	0
ENSG00000206557	neuron	avgs	full_gene	TRIM71	0.200288	0	0
ENSG00000206557	endo	avgs	full_gene	TRIM71	0.13038	0	0
ENSG00000206557	astro	pcs	gene_body	TRIM71	2.83811	0	0
ENSG00000206557	oligo_opc	pcs	gene_body	TRIM71	2.7744	0	0
ENSG00000206557	neuron	pcs	gene_body	TRIM71	2.04219	0	0
ENSG00000206557	astro	avgs	gene_body	TRIM71	1.77986	0	0
ENSG00000206557	endo	pcs	gene_body	TRIM71	1.73255	0	0
ENSG00000206557	bulk	pcs	gene_body	TRIM71	1.39807	0	0
ENSG00000206557	oligo_opc	avgs	gene_body	TRIM71	1.12756	0	0
ENSG00000206557	bulk	avgs	gene_body	TRIM71	0.398013	0	0
ENSG00000206557	neuron	avgs	gene_body	TRIM71	0.33446	0	0
ENSG00000206557	endo	avgs	gene_body	TRIM71	0.195335	0	0
ENSG00000206557	bulk	pcs	preTSS	TRIM71	1.95415	0	0
ENSG00000206557	oligo_opc	pcs	preTSS	TRIM71	1.2317	0	0
ENSG00000206557	astro	pcs	preTSS	TRIM71	1.1184	0	0
ENSG00000206557	astro	avgs	preTSS	TRIM71	0.922992	0	0
ENSG00000206557	oligo_opc	avgs	preTSS	TRIM71	0.89248	0	0
ENSG00000206557	endo	avgs	preTSS	TRIM71	0.694779	0	0
ENSG00000206557	bulk	avgs	preTSS	TRIM71	0.591407	0	0
ENSG00000206557	neuron	pcs	preTSS	TRIM71	0.400867	0	0
ENSG00000206557	neuron	avgs	preTSS	TRIM71	0.19152	0	0
ENSG00000206557	endo	pcs	preTSS	TRIM71	0.1513	0	0
ENSG00000206557	bulk	pcs	promoters	TRIM71	1.13589	0	0
ENSG00000206557	endo	pcs	promoters	TRIM71	1.00049	0	0
ENSG00000206557	oligo_opc	pcs	promoters	TRIM71	0.616577	0	0
ENSG00000206557	endo	avgs	promoters	TRIM71	0.536714	0	0
ENSG00000206557	oligo_opc	avgs	promoters	TRIM71	0.366053	0	0
ENSG00000206557	astro	pcs	promoters	TRIM71	0.359763	0	0
ENSG00000206557	bulk	avgs	promoters	TRIM71	0.291478	0	0
ENSG00000206557	neuron	avgs	promoters	TRIM71	0.070496	0	0
ENSG00000206557	neuron	pcs	promoters	TRIM71	0.057156	0	0
ENSG00000206557	astro	avgs	promoters	TRIM71	0.02911	0	0
ENSG00000177238	neuron	pcs	full_gene	TRIM72	0.932713	0	0
ENSG00000177238	bulk	pcs	full_gene	TRIM72	0.926109	0	0
ENSG00000177238	endo	avgs	full_gene	TRIM72	0.71777	0	0
ENSG00000177238	astro	pcs	full_gene	TRIM72	0.584221	0	0
ENSG00000177238	oligo_opc	avgs	full_gene	TRIM72	0.480042	0	0
ENSG00000177238	bulk	avgs	full_gene	TRIM72	0.469406	0	0
ENSG00000177238	oligo_opc	pcs	full_gene	TRIM72	0.247745	0	0
ENSG00000177238	endo	pcs	full_gene	TRIM72	0.229614	0	0
ENSG00000177238	neuron	avgs	full_gene	TRIM72	0.178338	0	0
ENSG00000177238	astro	avgs	full_gene	TRIM72	0.046647	0	0
ENSG00000177238	bulk	pcs	gene_body	TRIM72	0.906553	0	0
ENSG00000177238	neuron	pcs	gene_body	TRIM72	0.903622	0	0
ENSG00000177238	astro	pcs	gene_body	TRIM72	0.614994	0	0
ENSG00000177238	endo	avgs	gene_body	TRIM72	0.538807	0	0
ENSG00000177238	neuron	avgs	gene_body	TRIM72	0.420487	0	0
ENSG00000177238	oligo_opc	pcs	gene_body	TRIM72	0.31043	0	0
ENSG00000177238	oligo_opc	avgs	gene_body	TRIM72	0.152136	0	0
ENSG00000177238	endo	pcs	gene_body	TRIM72	0.138266	0	0
ENSG00000177238	astro	avgs	gene_body	TRIM72	0.105627	0	0
ENSG00000177238	bulk	avgs	gene_body	TRIM72	0.078396	0	0
ENSG00000177238	neuron	pcs	preTSS	TRIM72	1.78936	0	0
ENSG00000177238	bulk	pcs	preTSS	TRIM72	1.76226	0	0
ENSG00000177238	oligo_opc	pcs	preTSS	TRIM72	1.7429	0	0
ENSG00000177238	astro	pcs	preTSS	TRIM72	1.66186	0	0
ENSG00000177238	neuron	avgs	preTSS	TRIM72	1.63126	0	0
ENSG00000177238	endo	pcs	preTSS	TRIM72	1.6066	0	0
ENSG00000177238	bulk	avgs	preTSS	TRIM72	1.48668	0	0
ENSG00000177238	oligo_opc	avgs	preTSS	TRIM72	1.24205	0	0
ENSG00000177238	endo	avgs	preTSS	TRIM72	1.00503	0	0
ENSG00000177238	astro	avgs	preTSS	TRIM72	0.724284	0	0
ENSG00000177238	neuron	pcs	promoters	TRIM72	1.78936	0	0
ENSG00000177238	bulk	pcs	promoters	TRIM72	1.76226	0	0
ENSG00000177238	oligo_opc	pcs	promoters	TRIM72	1.7429	0	0
ENSG00000177238	astro	pcs	promoters	TRIM72	1.66186	0	0
ENSG00000177238	neuron	avgs	promoters	TRIM72	1.63126	0	0
ENSG00000177238	endo	pcs	promoters	TRIM72	1.6066	0	0
ENSG00000177238	bulk	avgs	promoters	TRIM72	1.48668	0	0
ENSG00000177238	oligo_opc	avgs	promoters	TRIM72	1.24205	0	0
ENSG00000177238	endo	avgs	promoters	TRIM72	1.00503	0	0
ENSG00000177238	astro	avgs	promoters	TRIM72	0.724284	0	0
ENSG00000155428	oligo_opc	avgs	full_gene	TRIM74	1.0839	0	0
ENSG00000155428	oligo_opc	pcs	full_gene	TRIM74	1.0839	0	0
ENSG00000155428	neuron	avgs	full_gene	TRIM74	0.495679	0	0
ENSG00000155428	neuron	pcs	full_gene	TRIM74	0.495679	0	0
ENSG00000155428	bulk	avgs	full_gene	TRIM74	0.33448	0	0
ENSG00000155428	bulk	pcs	full_gene	TRIM74	0.33448	0	0
ENSG00000155428	endo	avgs	full_gene	TRIM74	0.33448	0	0
ENSG00000155428	endo	pcs	full_gene	TRIM74	0.33448	0	0
ENSG00000155428	astro	avgs	full_gene	TRIM74	0.307907	0	0
ENSG00000155428	astro	pcs	full_gene	TRIM74	0.307907	0	0
ENSG00000155428	oligo_opc	avgs	gene_body	TRIM74	1.0839	0	0
ENSG00000155428	oligo_opc	pcs	gene_body	TRIM74	1.0839	0	0
ENSG00000155428	neuron	avgs	gene_body	TRIM74	0.495679	0	0
ENSG00000155428	neuron	pcs	gene_body	TRIM74	0.495679	0	0
ENSG00000155428	bulk	avgs	gene_body	TRIM74	0.33448	0	0
ENSG00000155428	bulk	pcs	gene_body	TRIM74	0.33448	0	0
ENSG00000155428	endo	avgs	gene_body	TRIM74	0.33448	0	0
ENSG00000155428	endo	pcs	gene_body	TRIM74	0.33448	0	0
ENSG00000155428	astro	avgs	gene_body	TRIM74	0.307907	0	0
ENSG00000155428	astro	pcs	gene_body	TRIM74	0.307907	0	0
ENSG00000171206	astro	pcs	full_gene	TRIM8	1.45615	0	0
ENSG00000171206	bulk	avgs	full_gene	TRIM8	1.45615	0	0
ENSG00000171206	endo	pcs	full_gene	TRIM8	1.45615	0	0
ENSG00000171206	neuron	avgs	full_gene	TRIM8	1.45615	0	0
ENSG00000171206	neuron	pcs	full_gene	TRIM8	1.45615	0	0
ENSG00000171206	oligo_opc	avgs	full_gene	TRIM8	1.45615	0	0
ENSG00000171206	oligo_opc	pcs	full_gene	TRIM8	1.45615	0	0
ENSG00000171206	endo	avgs	full_gene	TRIM8	1.10792	0	0
ENSG00000171206	bulk	pcs	full_gene	TRIM8	1.10089	0	0
ENSG00000171206	astro	avgs	full_gene	TRIM8	1.00269	0	0
ENSG00000171206	bulk	avgs	gene_body	TRIM8	1.45847	0	0
ENSG00000171206	endo	pcs	gene_body	TRIM8	1.45847	0	0
ENSG00000171206	neuron	avgs	gene_body	TRIM8	1.45847	0	0
ENSG00000171206	neuron	pcs	gene_body	TRIM8	1.45615	0	0
ENSG00000171206	oligo_opc	avgs	gene_body	TRIM8	1.45615	0	0
ENSG00000171206	oligo_opc	pcs	gene_body	TRIM8	1.45615	0	0
ENSG00000171206	astro	avgs	gene_body	TRIM8	0.597574	0	0
ENSG00000171206	astro	pcs	gene_body	TRIM8	0.581792	0	0
ENSG00000171206	endo	avgs	gene_body	TRIM8	0.226214	0	0
ENSG00000171206	bulk	pcs	gene_body	TRIM8	0.198369	0	0
ENSG00000171206	bulk	pcs	preTSS	TRIM8	1.8229	0	0
ENSG00000171206	oligo_opc	pcs	preTSS	TRIM8	1.8229	0	0
ENSG00000171206	astro	avgs	preTSS	TRIM8	1.60573	0	0
ENSG00000171206	bulk	avgs	preTSS	TRIM8	1.60573	0	0
ENSG00000171206	oligo_opc	avgs	preTSS	TRIM8	1.12245	0	0
ENSG00000171206	astro	pcs	preTSS	TRIM8	0.994648	0	0
ENSG00000171206	endo	avgs	preTSS	TRIM8	0.726414	0	0
ENSG00000171206	neuron	avgs	preTSS	TRIM8	0.39117	0	0
ENSG00000171206	neuron	pcs	preTSS	TRIM8	0.276379	0	0
ENSG00000171206	endo	pcs	preTSS	TRIM8	0.080246	0	0
ENSG00000171206	bulk	pcs	promoters	TRIM8	1.74498	0	0
ENSG00000171206	endo	pcs	promoters	TRIM8	1.13285	0	0
ENSG00000171206	oligo_opc	pcs	promoters	TRIM8	1.13285	0	0
ENSG00000171206	endo	avgs	promoters	TRIM8	1.12245	0	0
ENSG00000171206	oligo_opc	avgs	promoters	TRIM8	1.12245	0	0
ENSG00000171206	neuron	pcs	promoters	TRIM8	0.822971	0	0
ENSG00000171206	neuron	avgs	promoters	TRIM8	0.39117	0	0
ENSG00000171206	astro	pcs	promoters	TRIM8	0.066366	0	0
ENSG00000171206	astro	avgs	promoters	TRIM8	0.049564	0	0
ENSG00000171206	bulk	avgs	promoters	TRIM8	0.049564	0	0
ENSG00000100505	oligo_opc	avgs	full_gene	TRIM9	1.93374	0	0
ENSG00000100505	bulk	avgs	full_gene	TRIM9	1.7204	0	0
ENSG00000100505	endo	pcs	full_gene	TRIM9	1.70647	0	0
ENSG00000100505	bulk	pcs	full_gene	TRIM9	1.47421	0	0
ENSG00000100505	oligo_opc	pcs	full_gene	TRIM9	1.3518	0	0
ENSG00000100505	neuron	avgs	full_gene	TRIM9	1.02143	0	0
ENSG00000100505	endo	avgs	full_gene	TRIM9	1.02111	0	0
ENSG00000100505	neuron	pcs	full_gene	TRIM9	0.593759	0	0
ENSG00000100505	astro	pcs	full_gene	TRIM9	0.113276	0	0
ENSG00000100505	oligo_opc	avgs	gene_body	TRIM9	1.96041	0	0
ENSG00000100505	bulk	avgs	gene_body	TRIM9	1.71631	0	0
ENSG00000100505	bulk	pcs	gene_body	TRIM9	1.45433	0	0
ENSG00000100505	astro	avgs	gene_body	TRIM9	1.41318	0	0
ENSG00000100505	oligo_opc	pcs	gene_body	TRIM9	1.35151	0	0
ENSG00000100505	endo	pcs	gene_body	TRIM9	1.29683	0	0
ENSG00000100505	neuron	avgs	gene_body	TRIM9	1.08143	0	0
ENSG00000100505	endo	avgs	gene_body	TRIM9	0.828895	0	0
ENSG00000100505	neuron	pcs	gene_body	TRIM9	0.654844	0	0
ENSG00000100505	astro	pcs	gene_body	TRIM9	0.096802	0	0
ENSG00000100505	endo	avgs	preTSS	TRIM9	1.30628	0	0
ENSG00000100505	endo	pcs	preTSS	TRIM9	1.30628	0	0
ENSG00000100505	bulk	avgs	preTSS	TRIM9	0.517148	0	0
ENSG00000100505	bulk	pcs	preTSS	TRIM9	0.517148	0	0
ENSG00000100505	oligo_opc	avgs	preTSS	TRIM9	0.454332	0	0
ENSG00000100505	oligo_opc	pcs	preTSS	TRIM9	0.454332	0	0
ENSG00000100505	astro	avgs	preTSS	TRIM9	0.194385	0	0
ENSG00000100505	astro	pcs	preTSS	TRIM9	0.194385	0	0
ENSG00000100505	neuron	avgs	preTSS	TRIM9	0.152133	0	0
ENSG00000100505	neuron	pcs	preTSS	TRIM9	0.152133	0	0
ENSG00000100505	endo	avgs	promoters	TRIM9	1.30628	0	0
ENSG00000100505	endo	pcs	promoters	TRIM9	1.30628	0	0
ENSG00000100505	bulk	avgs	promoters	TRIM9	0.517148	0	0
ENSG00000100505	bulk	pcs	promoters	TRIM9	0.517148	0	0
ENSG00000100505	oligo_opc	avgs	promoters	TRIM9	0.454332	0	0
ENSG00000100505	oligo_opc	pcs	promoters	TRIM9	0.454332	0	0
ENSG00000100505	astro	avgs	promoters	TRIM9	0.194385	0	0
ENSG00000100505	astro	pcs	promoters	TRIM9	0.194385	0	0
ENSG00000100505	neuron	avgs	promoters	TRIM9	0.152133	0	0
ENSG00000100505	neuron	pcs	promoters	TRIM9	0.152133	0	0
ENSG00000184108	endo	avgs	full_gene	TRIML1	1.81475	0	0
ENSG00000184108	bulk	avgs	full_gene	TRIML1	1.23042	0	0
ENSG00000184108	bulk	pcs	full_gene	TRIML1	1.04958	0	0
ENSG00000184108	oligo_opc	avgs	full_gene	TRIML1	0.971467	0	0
ENSG00000184108	neuron	avgs	full_gene	TRIML1	0.908142	0	0
ENSG00000184108	endo	pcs	full_gene	TRIML1	0.721051	0	0
ENSG00000184108	astro	avgs	full_gene	TRIML1	0.687492	0	0
ENSG00000184108	astro	pcs	full_gene	TRIML1	0.649342	0	0
ENSG00000184108	oligo_opc	pcs	full_gene	TRIML1	0.282255	0	0
ENSG00000184108	neuron	pcs	full_gene	TRIML1	0.266624	0	0
ENSG00000184108	endo	avgs	gene_body	TRIML1	1.94311	0	0
ENSG00000184108	endo	pcs	gene_body	TRIML1	1.26861	0	0
ENSG00000184108	bulk	avgs	gene_body	TRIML1	1.20601	0	0
ENSG00000184108	neuron	avgs	gene_body	TRIML1	1.02021	0	0
ENSG00000184108	oligo_opc	avgs	gene_body	TRIML1	0.899724	0	0
ENSG00000184108	astro	pcs	gene_body	TRIML1	0.81292	0	0
ENSG00000184108	bulk	pcs	gene_body	TRIML1	0.714603	0	0
ENSG00000184108	oligo_opc	pcs	gene_body	TRIML1	0.440453	0	0
ENSG00000184108	astro	avgs	gene_body	TRIML1	0.398735	0	0
ENSG00000184108	neuron	pcs	gene_body	TRIML1	0.245749	0	0
ENSG00000184108	astro	avgs	preTSS	TRIML1	0.647641	0	0
ENSG00000184108	neuron	pcs	preTSS	TRIML1	0.636473	0	0
ENSG00000184108	astro	pcs	preTSS	TRIML1	0.432864	0	0
ENSG00000184108	endo	pcs	preTSS	TRIML1	0.386357	0	0
ENSG00000184108	oligo_opc	avgs	preTSS	TRIML1	0.383966	0	0
ENSG00000184108	bulk	pcs	preTSS	TRIML1	0.33662	0	0
ENSG00000184108	endo	avgs	preTSS	TRIML1	0.335714	0	0
ENSG00000184108	oligo_opc	pcs	preTSS	TRIML1	0.317262	0	0
ENSG00000184108	bulk	avgs	preTSS	TRIML1	0.255357	0	0
ENSG00000184108	neuron	avgs	preTSS	TRIML1	0.207634	0	0
ENSG00000184108	bulk	pcs	promoters	TRIML1	1.14704	0	0
ENSG00000184108	astro	pcs	promoters	TRIML1	0.886514	0	0
ENSG00000184108	neuron	avgs	promoters	TRIML1	0.789237	0	0
ENSG00000184108	oligo_opc	pcs	promoters	TRIML1	0.718517	0	0
ENSG00000184108	astro	avgs	promoters	TRIML1	0.691458	0	0
ENSG00000184108	endo	pcs	promoters	TRIML1	0.637853	0	0
ENSG00000184108	neuron	pcs	promoters	TRIML1	0.582286	0	0
ENSG00000184108	oligo_opc	avgs	promoters	TRIML1	0.532198	0	0
ENSG00000184108	endo	avgs	promoters	TRIML1	0.517606	0	0
ENSG00000184108	bulk	avgs	promoters	TRIML1	0.488083	0	0
ENSG00000179046	endo	pcs	full_gene	TRIML2	0.911901	0	0
ENSG00000179046	astro	pcs	full_gene	TRIML2	0.648143	0	0
ENSG00000179046	bulk	pcs	full_gene	TRIML2	0.623727	0	0
ENSG00000179046	astro	avgs	full_gene	TRIML2	0.496093	0	0
ENSG00000179046	oligo_opc	avgs	full_gene	TRIML2	0.392973	0	0
ENSG00000179046	neuron	pcs	full_gene	TRIML2	0.326441	0	0
ENSG00000179046	oligo_opc	pcs	full_gene	TRIML2	0.240125	0	0
ENSG00000179046	bulk	avgs	full_gene	TRIML2	0.22518	0	0
ENSG00000179046	neuron	avgs	full_gene	TRIML2	0.195328	0	0
ENSG00000179046	endo	avgs	full_gene	TRIML2	0.067027	0	0
ENSG00000179046	neuron	pcs	gene_body	TRIML2	0.778115	0	0
ENSG00000179046	oligo_opc	pcs	gene_body	TRIML2	0.757703	0	0
ENSG00000179046	neuron	avgs	gene_body	TRIML2	0.558206	0	0
ENSG00000179046	bulk	avgs	gene_body	TRIML2	0.520766	0	0
ENSG00000179046	endo	avgs	gene_body	TRIML2	0.502921	0	0
ENSG00000179046	endo	pcs	gene_body	TRIML2	0.444238	0	0
ENSG00000179046	bulk	pcs	gene_body	TRIML2	0.432535	0	0
ENSG00000179046	oligo_opc	avgs	gene_body	TRIML2	0.42184	0	0
ENSG00000179046	astro	pcs	gene_body	TRIML2	0.373	0	0
ENSG00000179046	astro	avgs	gene_body	TRIML2	0.193865	0	0
ENSG00000179046	endo	pcs	preTSS	TRIML2	0.994321	0	0
ENSG00000179046	oligo_opc	avgs	preTSS	TRIML2	0.955308	0	0
ENSG00000179046	astro	avgs	preTSS	TRIML2	0.881264	0	0
ENSG00000179046	astro	pcs	preTSS	TRIML2	0.838114	0	0
ENSG00000179046	neuron	avgs	preTSS	TRIML2	0.817127	0	0
ENSG00000179046	bulk	avgs	preTSS	TRIML2	0.780297	0	0
ENSG00000179046	endo	avgs	preTSS	TRIML2	0.544263	0	0
ENSG00000179046	bulk	pcs	preTSS	TRIML2	0.497293	0	0
ENSG00000179046	oligo_opc	pcs	preTSS	TRIML2	0.170439	0	0
ENSG00000179046	neuron	pcs	preTSS	TRIML2	0.148171	0	0
ENSG00000038382	bulk	pcs	full_gene	TRIO	0.828162	0	0
ENSG00000038382	astro	pcs	full_gene	TRIO	0.65288	0	0
ENSG00000038382	oligo_opc	pcs	full_gene	TRIO	0.64326	0	0
ENSG00000038382	astro	avgs	full_gene	TRIO	0.635089	0	0
ENSG00000038382	bulk	avgs	full_gene	TRIO	0.571267	0	0
ENSG00000038382	endo	avgs	full_gene	TRIO	0.442529	0	0
ENSG00000038382	neuron	pcs	full_gene	TRIO	0.268644	0	0
ENSG00000038382	endo	pcs	full_gene	TRIO	0.239746	0	0
ENSG00000038382	neuron	avgs	full_gene	TRIO	0.222268	0	0
ENSG00000038382	oligo_opc	avgs	full_gene	TRIO	0.200523	0	0
ENSG00000038382	bulk	avgs	gene_body	TRIO	0.865523	0	0
ENSG00000038382	bulk	pcs	gene_body	TRIO	0.826368	0	0
ENSG00000038382	oligo_opc	pcs	gene_body	TRIO	0.550345	0	0
ENSG00000038382	astro	pcs	gene_body	TRIO	0.53162	0	0
ENSG00000038382	oligo_opc	avgs	gene_body	TRIO	0.518732	0	0
ENSG00000038382	astro	avgs	gene_body	TRIO	0.277941	0	0
ENSG00000038382	endo	avgs	gene_body	TRIO	0.268531	0	0
ENSG00000038382	endo	pcs	gene_body	TRIO	0.267437	0	0
ENSG00000038382	neuron	pcs	gene_body	TRIO	0.23879	0	0
ENSG00000038382	neuron	avgs	gene_body	TRIO	0.043813	0	0
ENSG00000038382	oligo_opc	avgs	preTSS	TRIO	2.13227	0	0
ENSG00000038382	astro	avgs	preTSS	TRIO	1.87014	0	0
ENSG00000038382	bulk	avgs	preTSS	TRIO	1.79718	0	0
ENSG00000038382	neuron	avgs	preTSS	TRIO	1.74265	0	0
ENSG00000038382	bulk	pcs	preTSS	TRIO	1.51728	0	0
ENSG00000038382	astro	pcs	preTSS	TRIO	1.28438	0	0
ENSG00000038382	oligo_opc	pcs	preTSS	TRIO	1.16345	0	0
ENSG00000038382	endo	avgs	preTSS	TRIO	1.09233	0	0
ENSG00000038382	neuron	pcs	preTSS	TRIO	0.622783	0	0
ENSG00000038382	endo	pcs	preTSS	TRIO	0.603519	0	0
ENSG00000038382	oligo_opc	avgs	promoters	TRIO	1.82849	0	0
ENSG00000038382	astro	avgs	promoters	TRIO	1.6809	0	0
ENSG00000038382	bulk	avgs	promoters	TRIO	1.59691	0	0
ENSG00000038382	bulk	pcs	promoters	TRIO	1.53183	0	0
ENSG00000038382	neuron	avgs	promoters	TRIO	1.50478	0	0
ENSG00000038382	astro	pcs	promoters	TRIO	1.28503	0	0
ENSG00000038382	oligo_opc	pcs	promoters	TRIO	1.16314	0	0
ENSG00000038382	endo	avgs	promoters	TRIO	1.04669	0	0
ENSG00000038382	endo	pcs	promoters	TRIO	0.658634	0	0
ENSG00000038382	neuron	pcs	promoters	TRIO	0.601923	0	0
ENSG00000100106	astro	avgs	full_gene	TRIOBP	0.760225	0	0
ENSG00000100106	oligo_opc	avgs	full_gene	TRIOBP	0.454083	0	0
ENSG00000100106	bulk	pcs	full_gene	TRIOBP	0.439301	0	0
ENSG00000100106	bulk	avgs	full_gene	TRIOBP	0.418999	0	0
ENSG00000100106	astro	pcs	full_gene	TRIOBP	0.324604	0	0
ENSG00000100106	neuron	pcs	full_gene	TRIOBP	0.302603	0	0
ENSG00000100106	neuron	avgs	full_gene	TRIOBP	0.246308	0	0
ENSG00000100106	endo	pcs	full_gene	TRIOBP	0.208591	0	0
ENSG00000100106	endo	avgs	full_gene	TRIOBP	0.050973	0	0
ENSG00000100106	oligo_opc	pcs	full_gene	TRIOBP	0.004366	0	0
ENSG00000100106	astro	avgs	gene_body	TRIOBP	1.05024	0	0
ENSG00000100106	astro	pcs	gene_body	TRIOBP	0.800534	0	0
ENSG00000100106	oligo_opc	avgs	gene_body	TRIOBP	0.767169	0	0
ENSG00000100106	bulk	avgs	gene_body	TRIOBP	0.718572	0	0
ENSG00000100106	bulk	pcs	gene_body	TRIOBP	0.712917	0	0
ENSG00000100106	oligo_opc	pcs	gene_body	TRIOBP	0.58727	0	0
ENSG00000100106	neuron	pcs	gene_body	TRIOBP	0.550127	0	0
ENSG00000100106	neuron	avgs	gene_body	TRIOBP	0.276073	0	0
ENSG00000100106	endo	avgs	gene_body	TRIOBP	0.265581	0	0
ENSG00000100106	endo	pcs	gene_body	TRIOBP	0.16458	0	0
ENSG00000100106	neuron	pcs	preTSS	TRIOBP	1.12516	0	0
ENSG00000100106	oligo_opc	pcs	preTSS	TRIOBP	0.755169	0	0
ENSG00000100106	endo	pcs	preTSS	TRIOBP	0.702431	0	0
ENSG00000100106	neuron	avgs	preTSS	TRIOBP	0.691803	0	0
ENSG00000100106	bulk	pcs	preTSS	TRIOBP	0.487029	0	0
ENSG00000100106	astro	pcs	preTSS	TRIOBP	0.287552	0	0
ENSG00000100106	astro	avgs	preTSS	TRIOBP	0.21797	0	0
ENSG00000100106	endo	avgs	preTSS	TRIOBP	0.179306	0	0
ENSG00000100106	bulk	avgs	preTSS	TRIOBP	0.049516	0	0
ENSG00000100106	oligo_opc	avgs	preTSS	TRIOBP	0.011734	0	0
ENSG00000100106	neuron	pcs	promoters	TRIOBP	1.12516	0	0
ENSG00000100106	oligo_opc	pcs	promoters	TRIOBP	0.755169	0	0
ENSG00000100106	endo	pcs	promoters	TRIOBP	0.702431	0	0
ENSG00000100106	neuron	avgs	promoters	TRIOBP	0.691803	0	0
ENSG00000100106	bulk	pcs	promoters	TRIOBP	0.487029	0	0
ENSG00000100106	astro	pcs	promoters	TRIOBP	0.287552	0	0
ENSG00000100106	astro	avgs	promoters	TRIOBP	0.21797	0	0
ENSG00000100106	endo	avgs	promoters	TRIOBP	0.179306	0	0
ENSG00000100106	bulk	avgs	promoters	TRIOBP	0.049516	0	0
ENSG00000100106	oligo_opc	avgs	promoters	TRIOBP	0.011734	0	0
ENSG00000125733	endo	pcs	full_gene	TRIP10	1.65555	0	0
ENSG00000125733	neuron	pcs	full_gene	TRIP10	1.00616	0	0
ENSG00000125733	oligo_opc	pcs	full_gene	TRIP10	0.825676	0	0
ENSG00000125733	neuron	avgs	full_gene	TRIP10	0.713369	0	0
ENSG00000125733	bulk	pcs	full_gene	TRIP10	0.674989	0	0
ENSG00000125733	bulk	avgs	full_gene	TRIP10	0.461014	0	0
ENSG00000125733	oligo_opc	avgs	full_gene	TRIP10	0.454665	0	0
ENSG00000125733	astro	pcs	full_gene	TRIP10	0.393549	0	0
ENSG00000125733	astro	avgs	full_gene	TRIP10	0.116391	0	0
ENSG00000125733	endo	avgs	full_gene	TRIP10	0.030792	0	0
ENSG00000125733	endo	pcs	gene_body	TRIP10	1.27373	0	0
ENSG00000125733	oligo_opc	pcs	gene_body	TRIP10	1.26665	0	0
ENSG00000125733	oligo_opc	avgs	gene_body	TRIP10	0.971411	0	0
ENSG00000125733	neuron	pcs	gene_body	TRIP10	0.894499	0	0
ENSG00000125733	bulk	pcs	gene_body	TRIP10	0.851241	0	0
ENSG00000125733	bulk	avgs	gene_body	TRIP10	0.666959	0	0
ENSG00000125733	neuron	avgs	gene_body	TRIP10	0.651121	0	0
ENSG00000125733	endo	avgs	gene_body	TRIP10	0.616989	0	0
ENSG00000125733	astro	pcs	gene_body	TRIP10	0.269619	0	0
ENSG00000125733	astro	avgs	gene_body	TRIP10	0.248884	0	0
ENSG00000125733	endo	pcs	preTSS	TRIP10	1.10945	0	0
ENSG00000125733	neuron	avgs	preTSS	TRIP10	0.530998	0	0
ENSG00000125733	bulk	pcs	preTSS	TRIP10	0.448257	0	0
ENSG00000125733	neuron	pcs	preTSS	TRIP10	0.411841	0	0
ENSG00000125733	astro	avgs	preTSS	TRIP10	0.345786	0	0
ENSG00000125733	endo	avgs	preTSS	TRIP10	0.260663	0	0
ENSG00000125733	astro	pcs	preTSS	TRIP10	0.253506	0	0
ENSG00000125733	bulk	avgs	preTSS	TRIP10	0.194096	0	0
ENSG00000125733	oligo_opc	pcs	preTSS	TRIP10	0.12788	0	0
ENSG00000125733	oligo_opc	avgs	preTSS	TRIP10	0.012638	0	0
ENSG00000125733	endo	pcs	promoters	TRIP10	0.860118	0	0
ENSG00000125733	neuron	pcs	promoters	TRIP10	0.510105	0	0
ENSG00000125733	astro	avgs	promoters	TRIP10	0.418499	0	0
ENSG00000125733	oligo_opc	avgs	promoters	TRIP10	0.376369	0	0
ENSG00000125733	endo	avgs	promoters	TRIP10	0.355633	0	0
ENSG00000125733	bulk	avgs	promoters	TRIP10	0.241329	0	0
ENSG00000125733	astro	pcs	promoters	TRIP10	0.234723	0	0
ENSG00000125733	neuron	avgs	promoters	TRIP10	0.228748	0	0
ENSG00000125733	oligo_opc	pcs	promoters	TRIP10	0.138096	0	0
ENSG00000125733	bulk	pcs	promoters	TRIP10	0.108017	0	0
ENSG00000100815	endo	avgs	gene_body	TRIP11	3.94334	0.1307	0.687303
ENSG00000100815	endo	pcs	full_gene	TRIP11	2.85709	0	0
ENSG00000100815	neuron	pcs	full_gene	TRIP11	2.13131	0	0
ENSG00000100815	oligo_opc	avgs	full_gene	TRIP11	1.67862	0	0
ENSG00000100815	astro	avgs	full_gene	TRIP11	1.63657	0	0
ENSG00000100815	bulk	avgs	full_gene	TRIP11	1.60076	0	0
ENSG00000100815	astro	pcs	full_gene	TRIP11	1.38471	0	0
ENSG00000100815	endo	avgs	full_gene	TRIP11	1.00875	0	0
ENSG00000100815	bulk	pcs	full_gene	TRIP11	0.605512	0	0
ENSG00000100815	neuron	avgs	full_gene	TRIP11	0.171162	0	0
ENSG00000100815	oligo_opc	pcs	full_gene	TRIP11	0.020351	0	0
ENSG00000100815	bulk	pcs	gene_body	TRIP11	4.26153	0	0
ENSG00000100815	bulk	avgs	gene_body	TRIP11	4.23688	0	0
ENSG00000100815	oligo_opc	pcs	gene_body	TRIP11	4.02052	0	0
ENSG00000100815	oligo_opc	avgs	gene_body	TRIP11	3.96588	0	0
ENSG00000100815	astro	avgs	gene_body	TRIP11	3.7951	0	0
ENSG00000100815	astro	pcs	gene_body	TRIP11	3.59077	0	0
ENSG00000100815	neuron	avgs	gene_body	TRIP11	2.84761	0	0
ENSG00000100815	neuron	pcs	gene_body	TRIP11	2.8057	0	0
ENSG00000100815	endo	pcs	gene_body	TRIP11	2.74508	0	0
ENSG00000100815	neuron	avgs	preTSS	TRIP11	3.2144	0	0
ENSG00000100815	endo	avgs	preTSS	TRIP11	2.25309	0	0
ENSG00000100815	bulk	avgs	preTSS	TRIP11	1.73405	0	0
ENSG00000100815	astro	avgs	preTSS	TRIP11	1.34714	0	0
ENSG00000100815	oligo_opc	avgs	preTSS	TRIP11	1.31336	0	0
ENSG00000100815	bulk	pcs	preTSS	TRIP11	1.28294	0	0
ENSG00000100815	endo	pcs	preTSS	TRIP11	0.468636	0	0
ENSG00000100815	neuron	pcs	preTSS	TRIP11	0.35958	0	0
ENSG00000100815	oligo_opc	pcs	preTSS	TRIP11	0.086565	0	0
ENSG00000100815	astro	pcs	preTSS	TRIP11	0.069394	0	0
ENSG00000100815	neuron	pcs	promoters	TRIP11	3.22447	0	0
ENSG00000100815	neuron	avgs	promoters	TRIP11	2.65401	0	0
ENSG00000100815	endo	avgs	promoters	TRIP11	1.65559	0	0
ENSG00000100815	endo	pcs	promoters	TRIP11	1.40644	0	0
ENSG00000100815	bulk	pcs	promoters	TRIP11	1.29505	0	0
ENSG00000100815	bulk	avgs	promoters	TRIP11	1.07369	0	0
ENSG00000100815	oligo_opc	pcs	promoters	TRIP11	1.03386	0	0
ENSG00000100815	astro	avgs	promoters	TRIP11	0.601256	0	0
ENSG00000100815	oligo_opc	avgs	promoters	TRIP11	0.53026	0	0
ENSG00000100815	astro	pcs	promoters	TRIP11	0.042433	0	0
ENSG00000153827	endo	pcs	full_gene	TRIP12	0.885271	0	0
ENSG00000153827	oligo_opc	pcs	full_gene	TRIP12	0.648328	0	0
ENSG00000153827	bulk	pcs	full_gene	TRIP12	0.538456	0	0
ENSG00000153827	bulk	avgs	full_gene	TRIP12	0.263783	0	0
ENSG00000153827	astro	avgs	full_gene	TRIP12	0.232587	0	0
ENSG00000153827	oligo_opc	avgs	full_gene	TRIP12	0.228493	0	0
ENSG00000153827	astro	pcs	full_gene	TRIP12	0.162541	0	0
ENSG00000153827	endo	avgs	full_gene	TRIP12	0.15933	0	0
ENSG00000153827	neuron	pcs	full_gene	TRIP12	0.110832	0	0
ENSG00000153827	neuron	avgs	full_gene	TRIP12	0.067214	0	0
ENSG00000153827	endo	avgs	gene_body	TRIP12	0.987382	0	0
ENSG00000153827	endo	pcs	gene_body	TRIP12	0.892599	0	0
ENSG00000153827	oligo_opc	pcs	gene_body	TRIP12	0.621292	0	0
ENSG00000153827	oligo_opc	avgs	gene_body	TRIP12	0.452716	0	0
ENSG00000153827	astro	avgs	gene_body	TRIP12	0.42589	0	0
ENSG00000153827	neuron	pcs	gene_body	TRIP12	0.163986	0	0
ENSG00000153827	astro	pcs	gene_body	TRIP12	0.139622	0	0
ENSG00000153827	bulk	pcs	gene_body	TRIP12	0.126076	0	0
ENSG00000153827	bulk	avgs	gene_body	TRIP12	0.103216	0	0
ENSG00000153827	neuron	avgs	gene_body	TRIP12	0.030524	0	0
ENSG00000153827	endo	avgs	preTSS	TRIP12	0.958156	0	0
ENSG00000153827	oligo_opc	avgs	preTSS	TRIP12	0.906939	0	0
ENSG00000153827	endo	pcs	preTSS	TRIP12	0.651525	0	0
ENSG00000153827	oligo_opc	pcs	preTSS	TRIP12	0.644221	0	0
ENSG00000153827	bulk	pcs	preTSS	TRIP12	0.585593	0	0
ENSG00000153827	bulk	avgs	preTSS	TRIP12	0.49084	0	0
ENSG00000153827	neuron	pcs	preTSS	TRIP12	0.238698	0	0
ENSG00000153827	neuron	avgs	preTSS	TRIP12	0.164443	0	0
ENSG00000153827	astro	pcs	preTSS	TRIP12	0.094642	0	0
ENSG00000153827	astro	avgs	preTSS	TRIP12	0.090386	0	0
ENSG00000153827	endo	avgs	promoters	TRIP12	1.76476	0	0
ENSG00000153827	endo	pcs	promoters	TRIP12	1.24865	0	0
ENSG00000153827	bulk	pcs	promoters	TRIP12	1.0576	0	0
ENSG00000153827	oligo_opc	pcs	promoters	TRIP12	0.982167	0	0
ENSG00000153827	oligo_opc	avgs	promoters	TRIP12	0.946195	0	0
ENSG00000153827	astro	avgs	promoters	TRIP12	0.790023	0	0
ENSG00000153827	neuron	avgs	promoters	TRIP12	0.774735	0	0
ENSG00000153827	neuron	pcs	promoters	TRIP12	0.666305	0	0
ENSG00000153827	bulk	avgs	promoters	TRIP12	0.578849	0	0
ENSG00000153827	astro	pcs	promoters	TRIP12	0.090927	0	0
ENSG00000071539	bulk	pcs	full_gene	TRIP13	2.00214	0	0
ENSG00000071539	bulk	avgs	full_gene	TRIP13	1.32855	0	0
ENSG00000071539	astro	avgs	full_gene	TRIP13	1.11032	0	0
ENSG00000071539	endo	avgs	full_gene	TRIP13	1.10228	0	0
ENSG00000071539	oligo_opc	avgs	full_gene	TRIP13	0.963848	0	0
ENSG00000071539	neuron	avgs	full_gene	TRIP13	0.584494	0	0
ENSG00000071539	neuron	pcs	full_gene	TRIP13	0.521274	0	0
ENSG00000071539	astro	pcs	full_gene	TRIP13	0.28277	0	0
ENSG00000071539	oligo_opc	pcs	full_gene	TRIP13	0.240279	0	0
ENSG00000071539	endo	pcs	full_gene	TRIP13	0.037637	0	0
ENSG00000071539	bulk	pcs	gene_body	TRIP13	0.99059	0	0
ENSG00000071539	bulk	avgs	gene_body	TRIP13	0.75466	0	0
ENSG00000071539	neuron	pcs	gene_body	TRIP13	0.738305	0	0
ENSG00000071539	astro	avgs	gene_body	TRIP13	0.665097	0	0
ENSG00000071539	oligo_opc	avgs	gene_body	TRIP13	0.42008	0	0
ENSG00000071539	endo	avgs	gene_body	TRIP13	0.382405	0	0
ENSG00000071539	oligo_opc	pcs	gene_body	TRIP13	0.369331	0	0
ENSG00000071539	endo	pcs	gene_body	TRIP13	0.290144	0	0
ENSG00000071539	neuron	avgs	gene_body	TRIP13	0.259315	0	0
ENSG00000071539	astro	pcs	gene_body	TRIP13	0.212768	0	0
ENSG00000071539	endo	pcs	preTSS	TRIP13	1.59252	0	0
ENSG00000071539	endo	avgs	preTSS	TRIP13	1.46819	0	0
ENSG00000071539	bulk	avgs	preTSS	TRIP13	1.28016	0	0
ENSG00000071539	neuron	avgs	preTSS	TRIP13	1.23081	0	0
ENSG00000071539	neuron	pcs	preTSS	TRIP13	1.17805	0	0
ENSG00000071539	bulk	pcs	preTSS	TRIP13	1.1538	0	0
ENSG00000071539	astro	avgs	preTSS	TRIP13	1.14044	0	0
ENSG00000071539	oligo_opc	avgs	preTSS	TRIP13	0.953607	0	0
ENSG00000071539	astro	pcs	preTSS	TRIP13	0.508086	0	0
ENSG00000071539	oligo_opc	pcs	preTSS	TRIP13	0.260891	0	0
ENSG00000071539	astro	avgs	promoters	TRIP13	2.02823	0	0
ENSG00000071539	oligo_opc	avgs	promoters	TRIP13	1.99681	0	0
ENSG00000071539	bulk	avgs	promoters	TRIP13	1.96491	0	0
ENSG00000071539	neuron	avgs	promoters	TRIP13	1.79353	0	0
ENSG00000071539	endo	avgs	promoters	TRIP13	1.2759	0	0
ENSG00000071539	neuron	pcs	promoters	TRIP13	0.974505	0	0
ENSG00000071539	bulk	pcs	promoters	TRIP13	0.966232	0	0
ENSG00000071539	endo	pcs	promoters	TRIP13	0.619371	0	0
ENSG00000071539	astro	pcs	promoters	TRIP13	0.381286	0	0
ENSG00000071539	oligo_opc	pcs	promoters	TRIP13	0.093842	0	0
ENSG00000103671	endo	avgs	full_gene	TRIP4	0.981112	0	0
ENSG00000103671	astro	avgs	full_gene	TRIP4	0.864818	0	0
ENSG00000103671	neuron	avgs	full_gene	TRIP4	0.77298	0	0
ENSG00000103671	bulk	avgs	full_gene	TRIP4	0.753376	0	0
ENSG00000103671	astro	pcs	full_gene	TRIP4	0.627359	0	0
ENSG00000103671	oligo_opc	avgs	full_gene	TRIP4	0.621408	0	0
ENSG00000103671	endo	pcs	full_gene	TRIP4	0.347126	0	0
ENSG00000103671	bulk	pcs	full_gene	TRIP4	0.246189	0	0
ENSG00000103671	oligo_opc	pcs	full_gene	TRIP4	0.184119	0	0
ENSG00000103671	neuron	pcs	full_gene	TRIP4	0.042355	0	0
ENSG00000103671	astro	pcs	gene_body	TRIP4	0.812952	0	0
ENSG00000103671	endo	avgs	gene_body	TRIP4	0.546577	0	0
ENSG00000103671	bulk	avgs	gene_body	TRIP4	0.412002	0	0
ENSG00000103671	neuron	pcs	gene_body	TRIP4	0.398125	0	0
ENSG00000103671	oligo_opc	avgs	gene_body	TRIP4	0.389281	0	0
ENSG00000103671	neuron	avgs	gene_body	TRIP4	0.378663	0	0
ENSG00000103671	astro	avgs	gene_body	TRIP4	0.315168	0	0
ENSG00000103671	oligo_opc	pcs	gene_body	TRIP4	0.245296	0	0
ENSG00000103671	endo	pcs	gene_body	TRIP4	0.220281	0	0
ENSG00000103671	bulk	pcs	gene_body	TRIP4	0.09715	0	0
ENSG00000103671	endo	avgs	preTSS	TRIP4	1.47456	0	0
ENSG00000103671	astro	avgs	preTSS	TRIP4	1.43763	0	0
ENSG00000103671	endo	pcs	preTSS	TRIP4	1.18576	0	0
ENSG00000103671	neuron	avgs	preTSS	TRIP4	1.09138	0	0
ENSG00000103671	bulk	avgs	preTSS	TRIP4	0.97278	0	0
ENSG00000103671	oligo_opc	avgs	preTSS	TRIP4	0.756282	0	0
ENSG00000103671	oligo_opc	pcs	preTSS	TRIP4	0.754396	0	0
ENSG00000103671	astro	pcs	preTSS	TRIP4	0.50709	0	0
ENSG00000103671	bulk	pcs	preTSS	TRIP4	0.506676	0	0
ENSG00000103671	neuron	pcs	preTSS	TRIP4	0.439372	0	0
ENSG00000103671	astro	avgs	promoters	TRIP4	2.08267	0	0
ENSG00000103671	neuron	avgs	promoters	TRIP4	2.00477	0	0
ENSG00000103671	endo	pcs	promoters	TRIP4	1.8495	0	0
ENSG00000103671	neuron	pcs	promoters	TRIP4	1.82787	0	0
ENSG00000103671	bulk	avgs	promoters	TRIP4	1.53954	0	0
ENSG00000103671	endo	avgs	promoters	TRIP4	1.42725	0	0
ENSG00000103671	oligo_opc	avgs	promoters	TRIP4	1.20407	0	0
ENSG00000103671	oligo_opc	pcs	promoters	TRIP4	0.954945	0	0
ENSG00000103671	bulk	pcs	promoters	TRIP4	0.582621	0	0
ENSG00000103671	astro	pcs	promoters	TRIP4	0.435775	0	0
ENSG00000087077	bulk	pcs	full_gene	TRIP6	1.16769	0	0
ENSG00000087077	endo	pcs	full_gene	TRIP6	0.265245	0	0
ENSG00000087077	astro	avgs	full_gene	TRIP6	0.200208	0	0
ENSG00000087077	astro	pcs	full_gene	TRIP6	0.200208	0	0
ENSG00000087077	bulk	avgs	full_gene	TRIP6	0.200208	0	0
ENSG00000087077	endo	avgs	full_gene	TRIP6	0.200208	0	0
ENSG00000087077	neuron	avgs	full_gene	TRIP6	0.200208	0	0
ENSG00000087077	neuron	pcs	full_gene	TRIP6	0.200208	0	0
ENSG00000087077	oligo_opc	avgs	full_gene	TRIP6	0.200208	0	0
ENSG00000087077	oligo_opc	pcs	full_gene	TRIP6	0.200208	0	0
ENSG00000087077	neuron	pcs	gene_body	TRIP6	2.49119	0	0
ENSG00000087077	bulk	avgs	gene_body	TRIP6	2.2166	0	0
ENSG00000087077	oligo_opc	avgs	gene_body	TRIP6	2.2166	0	0
ENSG00000087077	astro	avgs	gene_body	TRIP6	1.4048	0	0
ENSG00000087077	astro	pcs	gene_body	TRIP6	1.30406	0	0
ENSG00000087077	oligo_opc	pcs	gene_body	TRIP6	0.222435	0	0
ENSG00000087077	neuron	avgs	gene_body	TRIP6	0.200208	0	0
ENSG00000087077	bulk	pcs	gene_body	TRIP6	0.175928	0	0
ENSG00000087077	endo	avgs	gene_body	TRIP6	0.131257	0	0
ENSG00000087077	endo	pcs	gene_body	TRIP6	0.131257	0	0
ENSG00000087077	endo	avgs	preTSS	TRIP6	1.75373	0	0
ENSG00000087077	astro	avgs	preTSS	TRIP6	0.798042	0	0
ENSG00000087077	astro	pcs	preTSS	TRIP6	0.798042	0	0
ENSG00000087077	bulk	avgs	preTSS	TRIP6	0.798042	0	0
ENSG00000087077	oligo_opc	avgs	preTSS	TRIP6	0.798042	0	0
ENSG00000087077	bulk	pcs	preTSS	TRIP6	0.415861	0	0
ENSG00000087077	oligo_opc	pcs	preTSS	TRIP6	0.277907	0	0
ENSG00000087077	endo	pcs	preTSS	TRIP6	0.265245	0	0
ENSG00000087077	neuron	pcs	preTSS	TRIP6	0.240903	0	0
ENSG00000087077	neuron	avgs	preTSS	TRIP6	0.15863	0	0
ENSG00000087077	bulk	avgs	promoters	TRIP6	2.29454	0	0
ENSG00000087077	bulk	pcs	promoters	TRIP6	2.29454	0	0
ENSG00000087077	astro	pcs	promoters	TRIP6	1.1781	0	0
ENSG00000087077	neuron	pcs	promoters	TRIP6	1.1781	0	0
ENSG00000087077	oligo_opc	pcs	promoters	TRIP6	1.1781	0	0
ENSG00000087077	endo	pcs	promoters	TRIP6	1.13328	0	0
ENSG00000087077	astro	avgs	promoters	TRIP6	0.798042	0	0
ENSG00000087077	endo	avgs	promoters	TRIP6	0.798042	0	0
ENSG00000087077	oligo_opc	avgs	promoters	TRIP6	0.183443	0	0
ENSG00000087077	neuron	avgs	promoters	TRIP6	0.122196	0	0
ENSG00000205133	bulk	avgs	full_gene	TRIQK	3.29341	0	0
ENSG00000205133	astro	avgs	full_gene	TRIQK	3.20802	0	0
ENSG00000205133	oligo_opc	avgs	full_gene	TRIQK	3.14472	0	0
ENSG00000205133	endo	avgs	full_gene	TRIQK	2.53592	0	0
ENSG00000205133	neuron	avgs	full_gene	TRIQK	2.37817	0	0
ENSG00000205133	bulk	pcs	full_gene	TRIQK	2.0301	0	0
ENSG00000205133	oligo_opc	pcs	full_gene	TRIQK	1.89969	0	0
ENSG00000205133	astro	pcs	full_gene	TRIQK	1.28646	0	0
ENSG00000205133	endo	pcs	full_gene	TRIQK	1.20157	0	0
ENSG00000205133	neuron	pcs	full_gene	TRIQK	0.870981	0	0
ENSG00000205133	bulk	avgs	gene_body	TRIQK	3.29341	0	0
ENSG00000205133	astro	avgs	gene_body	TRIQK	3.20802	0	0
ENSG00000205133	oligo_opc	avgs	gene_body	TRIQK	3.14472	0	0
ENSG00000205133	endo	avgs	gene_body	TRIQK	2.53592	0	0
ENSG00000205133	neuron	avgs	gene_body	TRIQK	2.37817	0	0
ENSG00000205133	bulk	pcs	gene_body	TRIQK	2.0301	0	0
ENSG00000205133	oligo_opc	pcs	gene_body	TRIQK	1.89969	0	0
ENSG00000205133	astro	pcs	gene_body	TRIQK	1.28646	0	0
ENSG00000205133	endo	pcs	gene_body	TRIQK	1.20157	0	0
ENSG00000205133	neuron	pcs	gene_body	TRIQK	0.870981	0	0
ENSG00000123144	astro	pcs	full_gene	TRIR	0.442843	0	0
ENSG00000123144	bulk	pcs	full_gene	TRIR	0.37936	0	0
ENSG00000123144	bulk	avgs	full_gene	TRIR	0.248495	0	0
ENSG00000123144	oligo_opc	avgs	full_gene	TRIR	0.222753	0	0
ENSG00000123144	neuron	avgs	full_gene	TRIR	0.147441	0	0
ENSG00000123144	endo	pcs	full_gene	TRIR	0.140773	0	0
ENSG00000123144	oligo_opc	pcs	full_gene	TRIR	0.135873	0	0
ENSG00000123144	astro	avgs	full_gene	TRIR	0.130038	0	0
ENSG00000123144	endo	avgs	full_gene	TRIR	0.061775	0	0
ENSG00000123144	neuron	pcs	full_gene	TRIR	0.015912	0	0
ENSG00000123144	astro	avgs	gene_body	TRIR	0.787694	0	0
ENSG00000123144	bulk	avgs	gene_body	TRIR	0.553545	0	0
ENSG00000123144	neuron	pcs	gene_body	TRIR	0.525776	0	0
ENSG00000123144	oligo_opc	avgs	gene_body	TRIR	0.396205	0	0
ENSG00000123144	astro	pcs	gene_body	TRIR	0.343534	0	0
ENSG00000123144	bulk	pcs	gene_body	TRIR	0.157934	0	0
ENSG00000123144	neuron	avgs	gene_body	TRIR	0.157678	0	0
ENSG00000123144	oligo_opc	pcs	gene_body	TRIR	0.155585	0	0
ENSG00000123144	endo	pcs	gene_body	TRIR	0.104512	0	0
ENSG00000123144	endo	avgs	gene_body	TRIR	0.085193	0	0
ENSG00000123144	endo	pcs	preTSS	TRIR	1.41774	0	0
ENSG00000123144	neuron	pcs	preTSS	TRIR	0.756084	0	0
ENSG00000123144	astro	pcs	preTSS	TRIR	0.597978	0	0
ENSG00000123144	oligo_opc	pcs	preTSS	TRIR	0.588362	0	0
ENSG00000123144	bulk	pcs	preTSS	TRIR	0.366186	0	0
ENSG00000123144	astro	avgs	preTSS	TRIR	0.253378	0	0
ENSG00000123144	neuron	avgs	preTSS	TRIR	0.105191	0	0
ENSG00000123144	oligo_opc	avgs	preTSS	TRIR	0.064853	0	0
ENSG00000123144	endo	avgs	preTSS	TRIR	0.027077	0	0
ENSG00000123144	bulk	avgs	preTSS	TRIR	0.006823	0	0
ENSG00000123144	neuron	pcs	promoters	TRIR	0.563269	0	0
ENSG00000123144	bulk	pcs	promoters	TRIR	0.499791	0	0
ENSG00000123144	astro	pcs	promoters	TRIR	0.458898	0	0
ENSG00000123144	endo	avgs	promoters	TRIR	0.268324	0	0
ENSG00000123144	bulk	avgs	promoters	TRIR	0.170922	0	0
ENSG00000123144	oligo_opc	pcs	promoters	TRIR	0.153364	0	0
ENSG00000123144	endo	pcs	promoters	TRIR	0.058168	0	0
ENSG00000123144	neuron	avgs	promoters	TRIR	0.042807	0	0
ENSG00000123144	astro	avgs	promoters	TRIR	0.038198	0	0
ENSG00000123144	oligo_opc	avgs	promoters	TRIR	0.013674	0	0
ENSG00000043514	astro	pcs	full_gene	TRIT1	2.33628	0	0
ENSG00000043514	bulk	pcs	full_gene	TRIT1	1.84722	0	0
ENSG00000043514	oligo_opc	pcs	full_gene	TRIT1	1.50828	0	0
ENSG00000043514	endo	pcs	full_gene	TRIT1	1.14809	0	0
ENSG00000043514	oligo_opc	avgs	full_gene	TRIT1	0.733219	0	0
ENSG00000043514	astro	avgs	full_gene	TRIT1	0.711741	0	0
ENSG00000043514	neuron	avgs	full_gene	TRIT1	0.681872	0	0
ENSG00000043514	neuron	pcs	full_gene	TRIT1	0.525218	0	0
ENSG00000043514	bulk	avgs	full_gene	TRIT1	0.349893	0	0
ENSG00000043514	endo	avgs	full_gene	TRIT1	0.101771	0	0
ENSG00000043514	astro	pcs	gene_body	TRIT1	1.54096	0	0
ENSG00000043514	bulk	pcs	gene_body	TRIT1	1.25374	0	0
ENSG00000043514	astro	avgs	gene_body	TRIT1	1.21226	0	0
ENSG00000043514	oligo_opc	pcs	gene_body	TRIT1	0.992328	0	0
ENSG00000043514	oligo_opc	avgs	gene_body	TRIT1	0.648019	0	0
ENSG00000043514	bulk	avgs	gene_body	TRIT1	0.631526	0	0
ENSG00000043514	neuron	avgs	gene_body	TRIT1	0.309922	0	0
ENSG00000043514	endo	pcs	gene_body	TRIT1	0.296765	0	0
ENSG00000043514	neuron	pcs	gene_body	TRIT1	0.128086	0	0
ENSG00000043514	endo	avgs	gene_body	TRIT1	0.124552	0	0
ENSG00000043514	astro	pcs	preTSS	TRIT1	2.43545	0	0
ENSG00000043514	bulk	pcs	preTSS	TRIT1	1.97587	0	0
ENSG00000043514	oligo_opc	pcs	preTSS	TRIT1	1.5207	0	0
ENSG00000043514	endo	pcs	preTSS	TRIT1	1.3568	0	0
ENSG00000043514	neuron	pcs	preTSS	TRIT1	0.910453	0	0
ENSG00000043514	neuron	avgs	preTSS	TRIT1	0.58767	0	0
ENSG00000043514	astro	avgs	preTSS	TRIT1	0.373921	0	0
ENSG00000043514	oligo_opc	avgs	preTSS	TRIT1	0.234048	0	0
ENSG00000043514	bulk	avgs	preTSS	TRIT1	0.195982	0	0
ENSG00000043514	endo	avgs	preTSS	TRIT1	0.013691	0	0
ENSG00000043514	astro	pcs	promoters	TRIT1	2.40844	0	0
ENSG00000043514	bulk	pcs	promoters	TRIT1	1.94531	0	0
ENSG00000043514	oligo_opc	pcs	promoters	TRIT1	1.37626	0	0
ENSG00000043514	endo	pcs	promoters	TRIT1	1.3637	0	0
ENSG00000043514	astro	avgs	promoters	TRIT1	0.902225	0	0
ENSG00000043514	bulk	avgs	promoters	TRIT1	0.898671	0	0
ENSG00000043514	neuron	pcs	promoters	TRIT1	0.819877	0	0
ENSG00000043514	endo	avgs	promoters	TRIT1	0.543356	0	0
ENSG00000043514	oligo_opc	avgs	promoters	TRIT1	0.536116	0	0
ENSG00000043514	neuron	avgs	promoters	TRIT1	0.131911	0	0
ENSG00000136932	astro	avgs	full_gene	TRMO	1.98927	0	0
ENSG00000136932	endo	avgs	full_gene	TRMO	1.8652	0	0
ENSG00000136932	oligo_opc	avgs	full_gene	TRMO	1.85802	0	0
ENSG00000136932	bulk	avgs	full_gene	TRMO	1.82185	0	0
ENSG00000136932	endo	pcs	full_gene	TRMO	1.62725	0	0
ENSG00000136932	astro	pcs	full_gene	TRMO	1.24886	0	0
ENSG00000136932	neuron	avgs	full_gene	TRMO	1.23835	0	0
ENSG00000136932	oligo_opc	pcs	full_gene	TRMO	1.15183	0	0
ENSG00000136932	bulk	pcs	full_gene	TRMO	0.745516	0	0
ENSG00000136932	neuron	pcs	full_gene	TRMO	0.351535	0	0
ENSG00000136932	endo	avgs	gene_body	TRMO	2.00312	0	0
ENSG00000136932	endo	pcs	gene_body	TRMO	1.58913	0	0
ENSG00000136932	astro	pcs	gene_body	TRMO	1.33079	0	0
ENSG00000136932	oligo_opc	avgs	gene_body	TRMO	1.29738	0	0
ENSG00000136932	astro	avgs	gene_body	TRMO	1.27372	0	0
ENSG00000136932	bulk	avgs	gene_body	TRMO	1.25112	0	0
ENSG00000136932	oligo_opc	pcs	gene_body	TRMO	0.980514	0	0
ENSG00000136932	neuron	avgs	gene_body	TRMO	0.778523	0	0
ENSG00000136932	neuron	pcs	gene_body	TRMO	0.77047	0	0
ENSG00000136932	bulk	pcs	gene_body	TRMO	0.628694	0	0
ENSG00000136932	astro	avgs	preTSS	TRMO	1.62254	0	0
ENSG00000136932	bulk	avgs	preTSS	TRMO	1.28541	0	0
ENSG00000136932	oligo_opc	avgs	preTSS	TRMO	1.25412	0	0
ENSG00000136932	neuron	avgs	preTSS	TRMO	0.942011	0	0
ENSG00000136932	endo	avgs	preTSS	TRMO	0.818918	0	0
ENSG00000136932	bulk	pcs	preTSS	TRMO	0.73113	0	0
ENSG00000136932	astro	pcs	preTSS	TRMO	0.554422	0	0
ENSG00000136932	endo	pcs	preTSS	TRMO	0.28714	0	0
ENSG00000136932	oligo_opc	pcs	preTSS	TRMO	0.094009	0	0
ENSG00000136932	neuron	pcs	preTSS	TRMO	0.075993	0	0
ENSG00000136932	astro	avgs	promoters	TRMO	1.78189	0	0
ENSG00000136932	oligo_opc	pcs	promoters	TRMO	1.61533	0	0
ENSG00000136932	astro	pcs	promoters	TRMO	1.46591	0	0
ENSG00000136932	bulk	avgs	promoters	TRMO	1.39897	0	0
ENSG00000136932	endo	pcs	promoters	TRMO	1.33859	0	0
ENSG00000136932	oligo_opc	avgs	promoters	TRMO	1.33284	0	0
ENSG00000136932	neuron	avgs	promoters	TRMO	1.03617	0	0
ENSG00000136932	neuron	pcs	promoters	TRMO	1.01508	0	0
ENSG00000136932	endo	avgs	promoters	TRMO	0.675507	0	0
ENSG00000136932	bulk	pcs	promoters	TRMO	0.321116	0	0
ENSG00000104907	astro	pcs	full_gene	TRMT1	1.84076	0	0
ENSG00000104907	neuron	pcs	full_gene	TRMT1	1.56631	0	0
ENSG00000104907	oligo_opc	pcs	full_gene	TRMT1	1.24429	0	0
ENSG00000104907	endo	pcs	full_gene	TRMT1	1.14131	0	0
ENSG00000104907	endo	avgs	full_gene	TRMT1	0.488873	0	0
ENSG00000104907	astro	avgs	full_gene	TRMT1	0.392287	0	0
ENSG00000104907	oligo_opc	avgs	full_gene	TRMT1	0.331687	0	0
ENSG00000104907	bulk	avgs	full_gene	TRMT1	0.236133	0	0
ENSG00000104907	neuron	avgs	full_gene	TRMT1	0.063412	0	0
ENSG00000104907	bulk	pcs	full_gene	TRMT1	0.040837	0	0
ENSG00000104907	astro	pcs	gene_body	TRMT1	2.14613	0	0
ENSG00000104907	oligo_opc	pcs	gene_body	TRMT1	1.78595	0	0
ENSG00000104907	oligo_opc	avgs	gene_body	TRMT1	1.69548	0	0
ENSG00000104907	neuron	pcs	gene_body	TRMT1	1.59903	0	0
ENSG00000104907	bulk	avgs	gene_body	TRMT1	1.55761	0	0
ENSG00000104907	astro	avgs	gene_body	TRMT1	1.54706	0	0
ENSG00000104907	endo	avgs	gene_body	TRMT1	1.50617	0	0
ENSG00000104907	neuron	avgs	gene_body	TRMT1	1.41362	0	0
ENSG00000104907	endo	pcs	gene_body	TRMT1	1.32406	0	0
ENSG00000104907	bulk	pcs	gene_body	TRMT1	0.216501	0	0
ENSG00000104907	astro	pcs	preTSS	TRMT1	1.87102	0	0
ENSG00000104907	bulk	avgs	preTSS	TRMT1	1.82979	0	0
ENSG00000104907	neuron	avgs	preTSS	TRMT1	1.62776	0	0
ENSG00000104907	neuron	pcs	preTSS	TRMT1	1.56755	0	0
ENSG00000104907	oligo_opc	avgs	preTSS	TRMT1	1.3636	0	0
ENSG00000104907	oligo_opc	pcs	preTSS	TRMT1	1.29766	0	0
ENSG00000104907	astro	avgs	preTSS	TRMT1	1.2499	0	0
ENSG00000104907	endo	pcs	preTSS	TRMT1	1.16782	0	0
ENSG00000104907	endo	avgs	preTSS	TRMT1	0.977319	0	0
ENSG00000104907	bulk	pcs	preTSS	TRMT1	0.507038	0	0
ENSG00000104907	astro	pcs	promoters	TRMT1	1.86857	0	0
ENSG00000104907	neuron	pcs	promoters	TRMT1	1.58066	0	0
ENSG00000104907	bulk	avgs	promoters	TRMT1	1.57075	0	0
ENSG00000104907	neuron	avgs	promoters	TRMT1	1.50865	0	0
ENSG00000104907	oligo_opc	pcs	promoters	TRMT1	1.29255	0	0
ENSG00000104907	endo	pcs	promoters	TRMT1	1.17139	0	0
ENSG00000104907	oligo_opc	avgs	promoters	TRMT1	1.16743	0	0
ENSG00000104907	astro	avgs	promoters	TRMT1	1.04157	0	0
ENSG00000104907	endo	avgs	promoters	TRMT1	0.932041	0	0
ENSG00000104907	bulk	pcs	promoters	TRMT1	0.331601	0	0
ENSG00000145331	neuron	pcs	full_gene	TRMT10A	2.3234	0	0
ENSG00000145331	endo	pcs	full_gene	TRMT10A	1.54781	0	0
ENSG00000145331	astro	pcs	full_gene	TRMT10A	1.49134	0	0
ENSG00000145331	oligo_opc	pcs	full_gene	TRMT10A	1.2729	0	0
ENSG00000145331	endo	avgs	full_gene	TRMT10A	1.15076	0	0
ENSG00000145331	bulk	avgs	full_gene	TRMT10A	1.14344	0	0
ENSG00000145331	oligo_opc	avgs	full_gene	TRMT10A	0.976378	0	0
ENSG00000145331	astro	avgs	full_gene	TRMT10A	0.709378	0	0
ENSG00000145331	neuron	avgs	full_gene	TRMT10A	0.419777	0	0
ENSG00000145331	bulk	pcs	full_gene	TRMT10A	0.202768	0	0
ENSG00000145331	neuron	pcs	gene_body	TRMT10A	1.86435	0	0
ENSG00000145331	bulk	pcs	gene_body	TRMT10A	1.86389	0	0
ENSG00000145331	oligo_opc	pcs	gene_body	TRMT10A	1.81273	0	0
ENSG00000145331	bulk	avgs	gene_body	TRMT10A	1.69054	0	0
ENSG00000145331	endo	pcs	gene_body	TRMT10A	1.53055	0	0
ENSG00000145331	oligo_opc	avgs	gene_body	TRMT10A	1.50205	0	0
ENSG00000145331	endo	avgs	gene_body	TRMT10A	1.40854	0	0
ENSG00000145331	astro	pcs	gene_body	TRMT10A	1.33788	0	0
ENSG00000145331	astro	avgs	gene_body	TRMT10A	1.20521	0	0
ENSG00000145331	neuron	avgs	gene_body	TRMT10A	0.238857	0	0
ENSG00000145331	neuron	avgs	preTSS	TRMT10A	0.820858	0	0
ENSG00000145331	astro	avgs	preTSS	TRMT10A	0.628448	0	0
ENSG00000145331	neuron	pcs	preTSS	TRMT10A	0.590574	0	0
ENSG00000145331	bulk	avgs	preTSS	TRMT10A	0.54075	0	0
ENSG00000145331	astro	pcs	preTSS	TRMT10A	0.423959	0	0
ENSG00000145331	oligo_opc	avgs	preTSS	TRMT10A	0.31607	0	0
ENSG00000145331	endo	pcs	preTSS	TRMT10A	0.257272	0	0
ENSG00000145331	bulk	pcs	preTSS	TRMT10A	0.095872	0	0
ENSG00000145331	oligo_opc	pcs	preTSS	TRMT10A	0.045462	0	0
ENSG00000145331	endo	avgs	preTSS	TRMT10A	0.024904	0	0
ENSG00000145331	neuron	avgs	promoters	TRMT10A	0.739914	0	0
ENSG00000145331	neuron	pcs	promoters	TRMT10A	0.696208	0	0
ENSG00000145331	astro	avgs	promoters	TRMT10A	0.544806	0	0
ENSG00000145331	astro	pcs	promoters	TRMT10A	0.485459	0	0
ENSG00000145331	bulk	avgs	promoters	TRMT10A	0.359379	0	0
ENSG00000145331	endo	avgs	promoters	TRMT10A	0.276394	0	0
ENSG00000145331	bulk	pcs	promoters	TRMT10A	0.255856	0	0
ENSG00000145331	oligo_opc	avgs	promoters	TRMT10A	0.203799	0	0
ENSG00000145331	endo	pcs	promoters	TRMT10A	0.129275	0	0
ENSG00000145331	oligo_opc	pcs	promoters	TRMT10A	0.12864	0	0
ENSG00000165275	bulk	pcs	full_gene	TRMT10B	0.833218	0	0
ENSG00000165275	astro	avgs	full_gene	TRMT10B	0.762654	0	0
ENSG00000165275	oligo_opc	pcs	full_gene	TRMT10B	0.678345	0	0
ENSG00000165275	astro	pcs	full_gene	TRMT10B	0.647123	0	0
ENSG00000165275	endo	avgs	full_gene	TRMT10B	0.620953	0	0
ENSG00000165275	bulk	avgs	full_gene	TRMT10B	0.310645	0	0
ENSG00000165275	neuron	pcs	full_gene	TRMT10B	0.26502	0	0
ENSG00000165275	neuron	avgs	full_gene	TRMT10B	0.229228	0	0
ENSG00000165275	endo	pcs	full_gene	TRMT10B	0.163139	0	0
ENSG00000165275	oligo_opc	avgs	full_gene	TRMT10B	0.069324	0	0
ENSG00000165275	oligo_opc	pcs	gene_body	TRMT10B	1.08556	0	0
ENSG00000165275	bulk	pcs	gene_body	TRMT10B	0.987322	0	0
ENSG00000165275	astro	pcs	gene_body	TRMT10B	0.987285	0	0
ENSG00000165275	endo	pcs	gene_body	TRMT10B	0.753231	0	0
ENSG00000165275	neuron	pcs	gene_body	TRMT10B	0.654081	0	0
ENSG00000165275	bulk	avgs	gene_body	TRMT10B	0.518992	0	0
ENSG00000165275	endo	avgs	gene_body	TRMT10B	0.505058	0	0
ENSG00000165275	neuron	avgs	gene_body	TRMT10B	0.350938	0	0
ENSG00000165275	oligo_opc	avgs	gene_body	TRMT10B	0.287454	0	0
ENSG00000165275	astro	avgs	gene_body	TRMT10B	0.078402	0	0
ENSG00000165275	astro	avgs	preTSS	TRMT10B	0.513519	0	0
ENSG00000165275	astro	pcs	preTSS	TRMT10B	0.439072	0	0
ENSG00000165275	bulk	avgs	preTSS	TRMT10B	0.364446	0	0
ENSG00000165275	neuron	pcs	preTSS	TRMT10B	0.293644	0	0
ENSG00000165275	oligo_opc	avgs	preTSS	TRMT10B	0.290836	0	0
ENSG00000165275	bulk	pcs	preTSS	TRMT10B	0.214467	0	0
ENSG00000165275	neuron	avgs	preTSS	TRMT10B	0.199637	0	0
ENSG00000165275	oligo_opc	pcs	preTSS	TRMT10B	0.154006	0	0
ENSG00000165275	endo	pcs	preTSS	TRMT10B	0.10854	0	0
ENSG00000165275	endo	avgs	preTSS	TRMT10B	0.038344	0	0
ENSG00000165275	astro	avgs	promoters	TRMT10B	0.513519	0	0
ENSG00000165275	astro	pcs	promoters	TRMT10B	0.439072	0	0
ENSG00000165275	bulk	avgs	promoters	TRMT10B	0.364446	0	0
ENSG00000165275	neuron	pcs	promoters	TRMT10B	0.293644	0	0
ENSG00000165275	oligo_opc	avgs	promoters	TRMT10B	0.290836	0	0
ENSG00000165275	bulk	pcs	promoters	TRMT10B	0.214467	0	0
ENSG00000165275	neuron	avgs	promoters	TRMT10B	0.199637	0	0
ENSG00000165275	oligo_opc	pcs	promoters	TRMT10B	0.154006	0	0
ENSG00000165275	endo	pcs	promoters	TRMT10B	0.10854	0	0
ENSG00000165275	endo	avgs	promoters	TRMT10B	0.038344	0	0
ENSG00000174173	oligo_opc	pcs	full_gene	TRMT10C	1.82373	0	0
ENSG00000174173	bulk	pcs	full_gene	TRMT10C	1.58956	0	0
ENSG00000174173	neuron	avgs	full_gene	TRMT10C	1.58831	0	0
ENSG00000174173	astro	pcs	full_gene	TRMT10C	1.20311	0	0
ENSG00000174173	neuron	pcs	full_gene	TRMT10C	1.06241	0	0
ENSG00000174173	astro	avgs	full_gene	TRMT10C	0.915124	0	0
ENSG00000174173	endo	pcs	full_gene	TRMT10C	0.749177	0	0
ENSG00000174173	oligo_opc	avgs	full_gene	TRMT10C	0.512912	0	0
ENSG00000174173	endo	avgs	full_gene	TRMT10C	0.490633	0	0
ENSG00000174173	bulk	avgs	full_gene	TRMT10C	0.009958	0	0
ENSG00000174173	bulk	pcs	gene_body	TRMT10C	1.9895	0	0
ENSG00000174173	bulk	avgs	gene_body	TRMT10C	1.89395	0	0
ENSG00000174173	oligo_opc	pcs	gene_body	TRMT10C	1.79489	0	0
ENSG00000174173	endo	pcs	gene_body	TRMT10C	1.78447	0	0
ENSG00000174173	oligo_opc	avgs	gene_body	TRMT10C	1.74138	0	0
ENSG00000174173	astro	pcs	gene_body	TRMT10C	1.26572	0	0
ENSG00000174173	endo	avgs	gene_body	TRMT10C	1.10071	0	0
ENSG00000174173	astro	avgs	gene_body	TRMT10C	0.308424	0	0
ENSG00000174173	neuron	pcs	gene_body	TRMT10C	0.122622	0	0
ENSG00000174173	neuron	avgs	gene_body	TRMT10C	0.05388	0	0
ENSG00000174173	astro	pcs	preTSS	TRMT10C	1.5959	0	0
ENSG00000174173	neuron	avgs	preTSS	TRMT10C	1.5835	0	0
ENSG00000174173	neuron	pcs	preTSS	TRMT10C	1.36685	0	0
ENSG00000174173	oligo_opc	avgs	preTSS	TRMT10C	1.24647	0	0
ENSG00000174173	endo	pcs	preTSS	TRMT10C	1.23344	0	0
ENSG00000174173	endo	avgs	preTSS	TRMT10C	1.03315	0	0
ENSG00000174173	astro	avgs	preTSS	TRMT10C	0.998091	0	0
ENSG00000174173	bulk	avgs	preTSS	TRMT10C	0.882225	0	0
ENSG00000174173	oligo_opc	pcs	preTSS	TRMT10C	0.433941	0	0
ENSG00000174173	bulk	pcs	preTSS	TRMT10C	0.220203	0	0
ENSG00000174173	astro	pcs	promoters	TRMT10C	1.5959	0	0
ENSG00000174173	neuron	avgs	promoters	TRMT10C	1.5835	0	0
ENSG00000174173	neuron	pcs	promoters	TRMT10C	1.36685	0	0
ENSG00000174173	oligo_opc	avgs	promoters	TRMT10C	1.24647	0	0
ENSG00000174173	endo	pcs	promoters	TRMT10C	1.23344	0	0
ENSG00000174173	endo	avgs	promoters	TRMT10C	1.03315	0	0
ENSG00000174173	astro	avgs	promoters	TRMT10C	0.998091	0	0
ENSG00000174173	bulk	avgs	promoters	TRMT10C	0.882225	0	0
ENSG00000174173	oligo_opc	pcs	promoters	TRMT10C	0.433941	0	0
ENSG00000174173	bulk	pcs	promoters	TRMT10C	0.220203	0	0
ENSG00000066651	bulk	pcs	full_gene	TRMT11	2.44911	0	0
ENSG00000066651	astro	avgs	full_gene	TRMT11	1.86043	0	0
ENSG00000066651	neuron	avgs	full_gene	TRMT11	1.77258	0	0
ENSG00000066651	bulk	avgs	full_gene	TRMT11	1.72542	0	0
ENSG00000066651	oligo_opc	avgs	full_gene	TRMT11	1.19033	0	0
ENSG00000066651	astro	pcs	full_gene	TRMT11	1.09465	0	0
ENSG00000066651	neuron	pcs	full_gene	TRMT11	1.02046	0	0
ENSG00000066651	oligo_opc	pcs	full_gene	TRMT11	0.83051	0	0
ENSG00000066651	endo	avgs	full_gene	TRMT11	0.670325	0	0
ENSG00000066651	endo	pcs	full_gene	TRMT11	0.14979	0	0
ENSG00000066651	neuron	avgs	gene_body	TRMT11	1.75175	0	0
ENSG00000066651	astro	avgs	gene_body	TRMT11	1.51299	0	0
ENSG00000066651	bulk	avgs	gene_body	TRMT11	1.44945	0	0
ENSG00000066651	oligo_opc	avgs	gene_body	TRMT11	1.43409	0	0
ENSG00000066651	bulk	pcs	gene_body	TRMT11	1.03156	0	0
ENSG00000066651	endo	pcs	gene_body	TRMT11	1.02765	0	0
ENSG00000066651	endo	avgs	gene_body	TRMT11	0.779867	0	0
ENSG00000066651	oligo_opc	pcs	gene_body	TRMT11	0.318079	0	0
ENSG00000066651	neuron	pcs	gene_body	TRMT11	0.06161	0	0
ENSG00000066651	astro	pcs	gene_body	TRMT11	0.028507	0	0
ENSG00000066651	astro	pcs	preTSS	TRMT11	2.06917	0	0
ENSG00000066651	bulk	pcs	preTSS	TRMT11	2.0192	0	0
ENSG00000066651	neuron	pcs	preTSS	TRMT11	1.82616	0	0
ENSG00000066651	oligo_opc	pcs	preTSS	TRMT11	1.59396	0	0
ENSG00000066651	endo	pcs	preTSS	TRMT11	1.02146	0	0
ENSG00000066651	astro	avgs	preTSS	TRMT11	0.662369	0	0
ENSG00000066651	bulk	avgs	preTSS	TRMT11	0.533687	0	0
ENSG00000066651	oligo_opc	avgs	preTSS	TRMT11	0.413216	0	0
ENSG00000066651	neuron	avgs	preTSS	TRMT11	0.392586	0	0
ENSG00000066651	endo	avgs	preTSS	TRMT11	0.352827	0	0
ENSG00000066651	bulk	pcs	promoters	TRMT11	2.43032	0	0
ENSG00000066651	astro	pcs	promoters	TRMT11	2.37617	0	0
ENSG00000066651	astro	avgs	promoters	TRMT11	2.3123	0	0
ENSG00000066651	endo	pcs	promoters	TRMT11	2.28664	0	0
ENSG00000066651	oligo_opc	pcs	promoters	TRMT11	2.25501	0	0
ENSG00000066651	endo	avgs	promoters	TRMT11	1.92249	0	0
ENSG00000066651	neuron	pcs	promoters	TRMT11	1.88726	0	0
ENSG00000066651	bulk	avgs	promoters	TRMT11	1.59167	0	0
ENSG00000066651	oligo_opc	avgs	promoters	TRMT11	1.53102	0	0
ENSG00000066651	neuron	avgs	promoters	TRMT11	1.35998	0	0
ENSG00000173113	endo	avgs	full_gene	TRMT112	3.47317	0	0
ENSG00000173113	astro	avgs	full_gene	TRMT112	2.64302	0	0
ENSG00000173113	oligo_opc	avgs	full_gene	TRMT112	2.63835	0	0
ENSG00000173113	bulk	avgs	full_gene	TRMT112	2.45801	0	0
ENSG00000173113	oligo_opc	pcs	full_gene	TRMT112	2.22877	0	0
ENSG00000173113	astro	pcs	full_gene	TRMT112	2.21771	0	0
ENSG00000173113	endo	pcs	full_gene	TRMT112	1.93146	0	0
ENSG00000173113	bulk	pcs	full_gene	TRMT112	1.64806	0	0
ENSG00000173113	neuron	pcs	full_gene	TRMT112	1.63332	0	0
ENSG00000173113	neuron	avgs	full_gene	TRMT112	0.916625	0	0
ENSG00000173113	oligo_opc	pcs	gene_body	TRMT112	2.00058	0	0
ENSG00000173113	endo	avgs	gene_body	TRMT112	2.00011	0	0
ENSG00000173113	endo	pcs	gene_body	TRMT112	1.82352	0	0
ENSG00000173113	bulk	pcs	gene_body	TRMT112	1.62008	0	0
ENSG00000173113	astro	pcs	gene_body	TRMT112	1.61336	0	0
ENSG00000173113	astro	avgs	gene_body	TRMT112	1.61176	0	0
ENSG00000173113	oligo_opc	avgs	gene_body	TRMT112	1.1029	0	0
ENSG00000173113	bulk	avgs	gene_body	TRMT112	1.05984	0	0
ENSG00000173113	neuron	pcs	gene_body	TRMT112	0.760347	0	0
ENSG00000173113	neuron	avgs	gene_body	TRMT112	0.248824	0	0
ENSG00000173113	oligo_opc	avgs	preTSS	TRMT112	2.89596	0	0
ENSG00000173113	endo	avgs	preTSS	TRMT112	2.8479	0	0
ENSG00000173113	bulk	avgs	preTSS	TRMT112	2.58264	0	0
ENSG00000173113	astro	avgs	preTSS	TRMT112	1.73811	0	0
ENSG00000173113	bulk	pcs	preTSS	TRMT112	1.67696	0	0
ENSG00000173113	astro	pcs	preTSS	TRMT112	1.50388	0	0
ENSG00000173113	oligo_opc	pcs	preTSS	TRMT112	1.33082	0	0
ENSG00000173113	neuron	avgs	preTSS	TRMT112	1.17281	0	0
ENSG00000173113	endo	pcs	preTSS	TRMT112	0.966638	0	0
ENSG00000173113	neuron	pcs	preTSS	TRMT112	0.630784	0	0
ENSG00000173113	astro	pcs	promoters	TRMT112	3.21768	0	0
ENSG00000173113	neuron	pcs	promoters	TRMT112	2.96788	0	0
ENSG00000173113	oligo_opc	avgs	promoters	TRMT112	2.23592	0	0
ENSG00000173113	oligo_opc	pcs	promoters	TRMT112	2.09225	0	0
ENSG00000173113	endo	avgs	promoters	TRMT112	2.04732	0	0
ENSG00000173113	bulk	avgs	promoters	TRMT112	2.00178	0	0
ENSG00000173113	bulk	pcs	promoters	TRMT112	1.67629	0	0
ENSG00000173113	astro	avgs	promoters	TRMT112	1.16257	0	0
ENSG00000173113	endo	pcs	promoters	TRMT112	0.928341	0	0
ENSG00000173113	neuron	avgs	promoters	TRMT112	0.081996	0	0
ENSG00000122435	astro	avgs	full_gene	TRMT13	2.23867	0	0
ENSG00000122435	oligo_opc	avgs	full_gene	TRMT13	1.57961	0	0
ENSG00000122435	endo	avgs	full_gene	TRMT13	1.38824	0	0
ENSG00000122435	neuron	avgs	full_gene	TRMT13	1.2681	0	0
ENSG00000122435	bulk	avgs	full_gene	TRMT13	1.21678	0	0
ENSG00000122435	bulk	pcs	full_gene	TRMT13	0.726355	0	0
ENSG00000122435	oligo_opc	pcs	full_gene	TRMT13	0.554888	0	0
ENSG00000122435	neuron	pcs	full_gene	TRMT13	0.460399	0	0
ENSG00000122435	endo	pcs	full_gene	TRMT13	0.108099	0	0
ENSG00000122435	astro	pcs	full_gene	TRMT13	0.084848	0	0
ENSG00000122435	astro	avgs	gene_body	TRMT13	1.6269	0	0
ENSG00000122435	neuron	avgs	gene_body	TRMT13	1.11417	0	0
ENSG00000122435	endo	avgs	gene_body	TRMT13	0.938761	0	0
ENSG00000122435	neuron	pcs	gene_body	TRMT13	0.928416	0	0
ENSG00000122435	oligo_opc	avgs	gene_body	TRMT13	0.886862	0	0
ENSG00000122435	endo	pcs	gene_body	TRMT13	0.663717	0	0
ENSG00000122435	bulk	avgs	gene_body	TRMT13	0.642389	0	0
ENSG00000122435	oligo_opc	pcs	gene_body	TRMT13	0.530357	0	0
ENSG00000122435	astro	pcs	gene_body	TRMT13	0.441847	0	0
ENSG00000122435	bulk	pcs	gene_body	TRMT13	0.312326	0	0
ENSG00000122435	endo	avgs	preTSS	TRMT13	1.21529	0	0
ENSG00000122435	astro	avgs	preTSS	TRMT13	1.1816	0	0
ENSG00000122435	oligo_opc	avgs	preTSS	TRMT13	1.056	0	0
ENSG00000122435	endo	pcs	preTSS	TRMT13	0.970731	0	0
ENSG00000122435	bulk	avgs	preTSS	TRMT13	0.921787	0	0
ENSG00000122435	bulk	pcs	preTSS	TRMT13	0.744708	0	0
ENSG00000122435	oligo_opc	pcs	preTSS	TRMT13	0.731557	0	0
ENSG00000122435	neuron	avgs	preTSS	TRMT13	0.689654	0	0
ENSG00000122435	neuron	pcs	preTSS	TRMT13	0.180273	0	0
ENSG00000122435	astro	pcs	preTSS	TRMT13	0.116991	0	0
ENSG00000122435	endo	avgs	promoters	TRMT13	1.60916	0	0
ENSG00000122435	oligo_opc	avgs	promoters	TRMT13	1.29062	0	0
ENSG00000122435	endo	pcs	promoters	TRMT13	1.22892	0	0
ENSG00000122435	bulk	avgs	promoters	TRMT13	1.12891	0	0
ENSG00000122435	astro	avgs	promoters	TRMT13	1.04775	0	0
ENSG00000122435	neuron	avgs	promoters	TRMT13	0.794964	0	0
ENSG00000122435	bulk	pcs	promoters	TRMT13	0.750136	0	0
ENSG00000122435	oligo_opc	pcs	promoters	TRMT13	0.678202	0	0
ENSG00000122435	astro	pcs	promoters	TRMT13	0.605397	0	0
ENSG00000122435	neuron	pcs	promoters	TRMT13	0.07345	0	0
ENSG00000121486	astro	pcs	full_gene	TRMT1L	1.52899	0	0
ENSG00000121486	bulk	pcs	full_gene	TRMT1L	1.33673	0	0
ENSG00000121486	oligo_opc	pcs	full_gene	TRMT1L	0.841307	0	0
ENSG00000121486	neuron	pcs	full_gene	TRMT1L	0.779918	0	0
ENSG00000121486	astro	avgs	full_gene	TRMT1L	0.576105	0	0
ENSG00000121486	endo	pcs	full_gene	TRMT1L	0.324835	0	0
ENSG00000121486	neuron	avgs	full_gene	TRMT1L	0.185868	0	0
ENSG00000121486	oligo_opc	avgs	full_gene	TRMT1L	0.172039	0	0
ENSG00000121486	bulk	avgs	full_gene	TRMT1L	0.168708	0	0
ENSG00000121486	endo	avgs	full_gene	TRMT1L	0.011819	0	0
ENSG00000121486	astro	pcs	gene_body	TRMT1L	0.940335	0	0
ENSG00000121486	neuron	pcs	gene_body	TRMT1L	0.785327	0	0
ENSG00000121486	endo	avgs	gene_body	TRMT1L	0.704593	0	0
ENSG00000121486	neuron	avgs	gene_body	TRMT1L	0.661382	0	0
ENSG00000121486	bulk	avgs	gene_body	TRMT1L	0.636625	0	0
ENSG00000121486	astro	avgs	gene_body	TRMT1L	0.633392	0	0
ENSG00000121486	endo	pcs	gene_body	TRMT1L	0.590838	0	0
ENSG00000121486	bulk	pcs	gene_body	TRMT1L	0.505547	0	0
ENSG00000121486	oligo_opc	avgs	gene_body	TRMT1L	0.460429	0	0
ENSG00000121486	oligo_opc	pcs	gene_body	TRMT1L	0.350885	0	0
ENSG00000121486	bulk	pcs	preTSS	TRMT1L	1.30065	0	0
ENSG00000121486	astro	avgs	preTSS	TRMT1L	1.13005	0	0
ENSG00000121486	astro	pcs	preTSS	TRMT1L	0.940393	0	0
ENSG00000121486	neuron	pcs	preTSS	TRMT1L	0.924449	0	0
ENSG00000121486	bulk	avgs	preTSS	TRMT1L	0.682307	0	0
ENSG00000121486	endo	avgs	preTSS	TRMT1L	0.587825	0	0
ENSG00000121486	oligo_opc	avgs	preTSS	TRMT1L	0.558746	0	0
ENSG00000121486	neuron	avgs	preTSS	TRMT1L	0.269489	0	0
ENSG00000121486	oligo_opc	pcs	preTSS	TRMT1L	0.198996	0	0
ENSG00000121486	endo	pcs	preTSS	TRMT1L	0.005796	0	0
ENSG00000121486	astro	avgs	promoters	TRMT1L	1.82991	0	0
ENSG00000121486	astro	pcs	promoters	TRMT1L	1.73267	0	0
ENSG00000121486	oligo_opc	avgs	promoters	TRMT1L	1.20841	0	0
ENSG00000121486	bulk	avgs	promoters	TRMT1L	1.16927	0	0
ENSG00000121486	oligo_opc	pcs	promoters	TRMT1L	1.15741	0	0
ENSG00000121486	bulk	pcs	promoters	TRMT1L	1.08648	0	0
ENSG00000121486	neuron	pcs	promoters	TRMT1L	1.01847	0	0
ENSG00000121486	neuron	avgs	promoters	TRMT1L	0.803519	0	0
ENSG00000121486	endo	avgs	promoters	TRMT1L	0.795763	0	0
ENSG00000121486	endo	pcs	promoters	TRMT1L	0.309166	0	0
ENSG00000099899	astro	avgs	full_gene	TRMT2A	2.29093	0	0
ENSG00000099899	bulk	avgs	full_gene	TRMT2A	1.81987	0	0
ENSG00000099899	oligo_opc	avgs	full_gene	TRMT2A	1.30497	0	0
ENSG00000099899	endo	avgs	full_gene	TRMT2A	1.29225	0	0
ENSG00000099899	neuron	avgs	full_gene	TRMT2A	1.15539	0	0
ENSG00000099899	oligo_opc	pcs	full_gene	TRMT2A	1.06664	0	0
ENSG00000099899	endo	pcs	full_gene	TRMT2A	1.03945	0	0
ENSG00000099899	bulk	pcs	full_gene	TRMT2A	0.794353	0	0
ENSG00000099899	astro	pcs	full_gene	TRMT2A	0.762705	0	0
ENSG00000099899	neuron	pcs	full_gene	TRMT2A	0.631507	0	0
ENSG00000099899	oligo_opc	pcs	gene_body	TRMT2A	1.11494	0	0
ENSG00000099899	endo	pcs	gene_body	TRMT2A	1.10664	0	0
ENSG00000099899	neuron	pcs	gene_body	TRMT2A	0.836693	0	0
ENSG00000099899	bulk	avgs	gene_body	TRMT2A	0.808104	0	0
ENSG00000099899	astro	avgs	gene_body	TRMT2A	0.761052	0	0
ENSG00000099899	astro	pcs	gene_body	TRMT2A	0.621282	0	0
ENSG00000099899	bulk	pcs	gene_body	TRMT2A	0.610295	0	0
ENSG00000099899	oligo_opc	avgs	gene_body	TRMT2A	0.055274	0	0
ENSG00000099899	neuron	avgs	gene_body	TRMT2A	0.050773	0	0
ENSG00000099899	endo	avgs	gene_body	TRMT2A	0.018586	0	0
ENSG00000099899	astro	avgs	preTSS	TRMT2A	2.11877	0	0
ENSG00000099899	endo	avgs	preTSS	TRMT2A	1.56061	0	0
ENSG00000099899	bulk	avgs	preTSS	TRMT2A	1.54202	0	0
ENSG00000099899	oligo_opc	avgs	preTSS	TRMT2A	1.52486	0	0
ENSG00000099899	astro	pcs	preTSS	TRMT2A	1.51954	0	0
ENSG00000099899	neuron	avgs	preTSS	TRMT2A	1.3709	0	0
ENSG00000099899	bulk	pcs	preTSS	TRMT2A	1.0817	0	0
ENSG00000099899	oligo_opc	pcs	preTSS	TRMT2A	0.814578	0	0
ENSG00000099899	endo	pcs	preTSS	TRMT2A	0.715558	0	0
ENSG00000099899	neuron	pcs	preTSS	TRMT2A	0.199555	0	0
ENSG00000099899	astro	avgs	promoters	TRMT2A	1.98392	0	0
ENSG00000099899	astro	pcs	promoters	TRMT2A	1.82367	0	0
ENSG00000099899	oligo_opc	avgs	promoters	TRMT2A	1.38342	0	0
ENSG00000099899	bulk	avgs	promoters	TRMT2A	1.27002	0	0
ENSG00000099899	endo	avgs	promoters	TRMT2A	1.25313	0	0
ENSG00000099899	oligo_opc	pcs	promoters	TRMT2A	1.19437	0	0
ENSG00000099899	bulk	pcs	promoters	TRMT2A	1.16955	0	0
ENSG00000099899	endo	pcs	promoters	TRMT2A	1.07095	0	0
ENSG00000099899	neuron	avgs	promoters	TRMT2A	0.960127	0	0
ENSG00000099899	neuron	pcs	promoters	TRMT2A	0.472938	0	0
ENSG00000155275	endo	pcs	full_gene	TRMT44	1.70004	0	0
ENSG00000155275	oligo_opc	pcs	full_gene	TRMT44	0.676315	0	0
ENSG00000155275	neuron	avgs	full_gene	TRMT44	0.649311	0	0
ENSG00000155275	neuron	pcs	full_gene	TRMT44	0.615513	0	0
ENSG00000155275	astro	pcs	full_gene	TRMT44	0.576076	0	0
ENSG00000155275	bulk	pcs	full_gene	TRMT44	0.551727	0	0
ENSG00000155275	astro	avgs	full_gene	TRMT44	0.208665	0	0
ENSG00000155275	bulk	avgs	full_gene	TRMT44	0.134467	0	0
ENSG00000155275	endo	avgs	full_gene	TRMT44	0.124455	0	0
ENSG00000155275	oligo_opc	avgs	full_gene	TRMT44	0.058523	0	0
ENSG00000155275	endo	pcs	gene_body	TRMT44	1.70004	0	0
ENSG00000155275	oligo_opc	pcs	gene_body	TRMT44	0.676315	0	0
ENSG00000155275	neuron	avgs	gene_body	TRMT44	0.649311	0	0
ENSG00000155275	neuron	pcs	gene_body	TRMT44	0.615513	0	0
ENSG00000155275	astro	pcs	gene_body	TRMT44	0.576076	0	0
ENSG00000155275	bulk	pcs	gene_body	TRMT44	0.551727	0	0
ENSG00000155275	astro	avgs	gene_body	TRMT44	0.208665	0	0
ENSG00000155275	bulk	avgs	gene_body	TRMT44	0.134467	0	0
ENSG00000155275	endo	avgs	gene_body	TRMT44	0.124455	0	0
ENSG00000155275	oligo_opc	avgs	gene_body	TRMT44	0.058523	0	0
ENSG00000126814	astro	avgs	full_gene	TRMT5	2.28132	0	0
ENSG00000126814	neuron	pcs	full_gene	TRMT5	2.14919	0	0
ENSG00000126814	neuron	avgs	full_gene	TRMT5	2.1339	0	0
ENSG00000126814	astro	pcs	full_gene	TRMT5	1.78074	0	0
ENSG00000126814	endo	avgs	full_gene	TRMT5	1.7544	0	0
ENSG00000126814	oligo_opc	avgs	full_gene	TRMT5	1.69037	0	0
ENSG00000126814	oligo_opc	pcs	full_gene	TRMT5	1.64689	0	0
ENSG00000126814	bulk	pcs	full_gene	TRMT5	1.57998	0	0
ENSG00000126814	bulk	avgs	full_gene	TRMT5	1.54912	0	0
ENSG00000126814	endo	pcs	full_gene	TRMT5	0.554395	0	0
ENSG00000126814	astro	avgs	gene_body	TRMT5	1.97624	0	0
ENSG00000126814	neuron	avgs	gene_body	TRMT5	1.79538	0	0
ENSG00000126814	oligo_opc	avgs	gene_body	TRMT5	1.78749	0	0
ENSG00000126814	bulk	avgs	gene_body	TRMT5	1.71778	0	0
ENSG00000126814	endo	avgs	gene_body	TRMT5	1.43033	0	0
ENSG00000126814	bulk	pcs	gene_body	TRMT5	1.3132	0	0
ENSG00000126814	oligo_opc	pcs	gene_body	TRMT5	1.28171	0	0
ENSG00000126814	neuron	pcs	gene_body	TRMT5	1.19948	0	0
ENSG00000126814	astro	pcs	gene_body	TRMT5	1.19573	0	0
ENSG00000126814	endo	pcs	gene_body	TRMT5	0.709005	0	0
ENSG00000126814	neuron	avgs	preTSS	TRMT5	2.01181	0	0
ENSG00000126814	neuron	pcs	preTSS	TRMT5	1.74868	0	0
ENSG00000126814	bulk	pcs	preTSS	TRMT5	1.73551	0	0
ENSG00000126814	astro	avgs	preTSS	TRMT5	1.54196	0	0
ENSG00000126814	endo	avgs	preTSS	TRMT5	1.23561	0	0
ENSG00000126814	oligo_opc	avgs	preTSS	TRMT5	0.911288	0	0
ENSG00000126814	astro	pcs	preTSS	TRMT5	0.854392	0	0
ENSG00000126814	oligo_opc	pcs	preTSS	TRMT5	0.846737	0	0
ENSG00000126814	bulk	avgs	preTSS	TRMT5	0.822386	0	0
ENSG00000126814	endo	pcs	preTSS	TRMT5	0.023078	0	0
ENSG00000126814	neuron	avgs	promoters	TRMT5	2.01181	0	0
ENSG00000126814	neuron	pcs	promoters	TRMT5	1.74868	0	0
ENSG00000126814	bulk	pcs	promoters	TRMT5	1.73551	0	0
ENSG00000126814	astro	avgs	promoters	TRMT5	1.54196	0	0
ENSG00000126814	endo	avgs	promoters	TRMT5	1.23561	0	0
ENSG00000126814	oligo_opc	avgs	promoters	TRMT5	0.911288	0	0
ENSG00000126814	astro	pcs	promoters	TRMT5	0.854392	0	0
ENSG00000126814	oligo_opc	pcs	promoters	TRMT5	0.846737	0	0
ENSG00000126814	bulk	avgs	promoters	TRMT5	0.822386	0	0
ENSG00000126814	endo	pcs	promoters	TRMT5	0.023078	0	0
ENSG00000089195	astro	pcs	full_gene	TRMT6	0.762054	0.003195	0
ENSG00000089195	neuron	pcs	full_gene	TRMT6	0.790469	0.00286	0
ENSG00000089195	bulk	pcs	full_gene	TRMT6	1.40214	0.001198	0
ENSG00000089195	oligo_opc	pcs	full_gene	TRMT6	2.0153	0.0009169	0
ENSG00000089195	endo	pcs	full_gene	TRMT6	0.078805	0.0007292	0
ENSG00000089195	endo	avgs	full_gene	TRMT6	0.765148	0	0
ENSG00000089195	neuron	avgs	full_gene	TRMT6	0.733465	0	0
ENSG00000089195	bulk	avgs	full_gene	TRMT6	0.322823	0	0
ENSG00000089195	oligo_opc	avgs	full_gene	TRMT6	0.221151	0	0
ENSG00000089195	astro	avgs	full_gene	TRMT6	0.185799	0	0
ENSG00000089195	astro	pcs	gene_body	TRMT6	0.457091	0.003272	0
ENSG00000089195	endo	pcs	gene_body	TRMT6	0.470491	0.002496	0
ENSG00000089195	oligo_opc	pcs	gene_body	TRMT6	1.10561	0.001674	0
ENSG00000089195	neuron	pcs	gene_body	TRMT6	0.99564	0.001563	0
ENSG00000089195	bulk	pcs	gene_body	TRMT6	0.304061	0.001548	0
ENSG00000089195	neuron	avgs	gene_body	TRMT6	3.17639	0	0
ENSG00000089195	oligo_opc	avgs	gene_body	TRMT6	2.64566	0	0
ENSG00000089195	endo	avgs	gene_body	TRMT6	2.57552	0	0
ENSG00000089195	bulk	avgs	gene_body	TRMT6	2.5421	0	0
ENSG00000089195	astro	avgs	gene_body	TRMT6	2.01098	0	0
ENSG00000089195	neuron	pcs	preTSS	TRMT6	0.564907	0.001043	0
ENSG00000089195	astro	pcs	preTSS	TRMT6	0.004348	0.0007678	0
ENSG00000089195	endo	pcs	preTSS	TRMT6	0.466955	0.0006463	0
ENSG00000089195	neuron	avgs	preTSS	TRMT6	0.631291	0.000546	0
ENSG00000089195	oligo_opc	avgs	preTSS	TRMT6	0.993441	0.0005005	0
ENSG00000089195	bulk	avgs	preTSS	TRMT6	0.964298	0.0004555	0
ENSG00000089195	astro	avgs	preTSS	TRMT6	0.77026	0.0003915	0
ENSG00000089195	bulk	pcs	preTSS	TRMT6	0.657613	0	0
ENSG00000089195	oligo_opc	pcs	preTSS	TRMT6	0.46349	0	0
ENSG00000089195	endo	avgs	preTSS	TRMT6	0.333653	0	0
ENSG00000089195	neuron	pcs	promoters	TRMT6	0.564907	0.0008361	0
ENSG00000089195	astro	pcs	promoters	TRMT6	0.004348	0.0004556	0
ENSG00000089195	oligo_opc	avgs	promoters	TRMT6	0.993441	0	0
ENSG00000089195	bulk	avgs	promoters	TRMT6	0.964298	0	0
ENSG00000089195	astro	avgs	promoters	TRMT6	0.77026	0	0
ENSG00000089195	bulk	pcs	promoters	TRMT6	0.657613	0	0
ENSG00000089195	neuron	avgs	promoters	TRMT6	0.631291	0	0
ENSG00000089195	endo	pcs	promoters	TRMT6	0.466955	0	0
ENSG00000089195	oligo_opc	pcs	promoters	TRMT6	0.46349	0	0
ENSG00000089195	endo	avgs	promoters	TRMT6	0.333653	0	0
ENSG00000166166	astro	pcs	full_gene	TRMT61A	2.3143	0	0
ENSG00000166166	oligo_opc	pcs	full_gene	TRMT61A	2.03748	0	0
ENSG00000166166	bulk	pcs	full_gene	TRMT61A	1.88555	0	0
ENSG00000166166	astro	avgs	full_gene	TRMT61A	1.4145	0	0
ENSG00000166166	endo	pcs	full_gene	TRMT61A	1.2635	0	0
ENSG00000166166	neuron	pcs	full_gene	TRMT61A	1.13393	0	0
ENSG00000166166	oligo_opc	avgs	full_gene	TRMT61A	1.01587	0	0
ENSG00000166166	neuron	avgs	full_gene	TRMT61A	0.376353	0	0
ENSG00000166166	bulk	avgs	full_gene	TRMT61A	0.361833	0	0
ENSG00000166166	endo	avgs	full_gene	TRMT61A	0.331334	0	0
ENSG00000166166	oligo_opc	pcs	gene_body	TRMT61A	2.0045	0.01048	0
ENSG00000166166	bulk	pcs	gene_body	TRMT61A	1.85051	0.01009	0
ENSG00000166166	astro	avgs	gene_body	TRMT61A	1.4371	0.006956	0
ENSG00000166166	bulk	avgs	gene_body	TRMT61A	0.556498	0.006842	0
ENSG00000166166	astro	pcs	gene_body	TRMT61A	2.25795	0	0
ENSG00000166166	endo	pcs	gene_body	TRMT61A	1.27182	0	0
ENSG00000166166	oligo_opc	avgs	gene_body	TRMT61A	1.17004	0	0
ENSG00000166166	neuron	pcs	gene_body	TRMT61A	1.15732	0	0
ENSG00000166166	endo	avgs	gene_body	TRMT61A	0.575764	0	0
ENSG00000166166	neuron	avgs	gene_body	TRMT61A	0.00395	0	0
ENSG00000166166	neuron	avgs	preTSS	TRMT61A	0.956355	0	0
ENSG00000166166	endo	avgs	preTSS	TRMT61A	0.739516	0	0
ENSG00000166166	bulk	pcs	preTSS	TRMT61A	0.661133	0	0
ENSG00000166166	oligo_opc	pcs	preTSS	TRMT61A	0.632483	0	0
ENSG00000166166	neuron	pcs	preTSS	TRMT61A	0.625718	0	0
ENSG00000166166	astro	pcs	preTSS	TRMT61A	0.598548	0	0
ENSG00000166166	bulk	avgs	preTSS	TRMT61A	0.459616	0	0
ENSG00000166166	oligo_opc	avgs	preTSS	TRMT61A	0.366468	0	0
ENSG00000166166	endo	pcs	preTSS	TRMT61A	0.332796	0	0
ENSG00000166166	astro	avgs	preTSS	TRMT61A	0.105686	0	0
ENSG00000166166	endo	pcs	promoters	TRMT61A	1.26292	0	0
ENSG00000166166	neuron	pcs	promoters	TRMT61A	1.09998	0	0
ENSG00000166166	astro	pcs	promoters	TRMT61A	1.00038	0	0
ENSG00000166166	bulk	pcs	promoters	TRMT61A	0.763288	0	0
ENSG00000166166	neuron	avgs	promoters	TRMT61A	0.761556	0	0
ENSG00000166166	endo	avgs	promoters	TRMT61A	0.750398	0	0
ENSG00000166166	astro	avgs	promoters	TRMT61A	0.630975	0	0
ENSG00000166166	oligo_opc	pcs	promoters	TRMT61A	0.461638	0	0
ENSG00000166166	oligo_opc	avgs	promoters	TRMT61A	0.337724	0	0
ENSG00000166166	bulk	avgs	promoters	TRMT61A	0.132143	0	0
ENSG00000171103	bulk	pcs	full_gene	TRMT61B	0.729189	0	0
ENSG00000171103	endo	avgs	full_gene	TRMT61B	0.659158	0	0
ENSG00000171103	oligo_opc	pcs	full_gene	TRMT61B	0.608249	0	0
ENSG00000171103	oligo_opc	avgs	full_gene	TRMT61B	0.593595	0	0
ENSG00000171103	bulk	avgs	full_gene	TRMT61B	0.467827	0	0
ENSG00000171103	endo	pcs	full_gene	TRMT61B	0.454623	0	0
ENSG00000171103	neuron	avgs	full_gene	TRMT61B	0.454039	0	0
ENSG00000171103	astro	pcs	full_gene	TRMT61B	0.386777	0	0
ENSG00000171103	neuron	pcs	full_gene	TRMT61B	0.374903	0	0
ENSG00000171103	astro	avgs	full_gene	TRMT61B	0.304338	0	0
ENSG00000171103	neuron	pcs	gene_body	TRMT61B	0.344944	0	0
ENSG00000171103	astro	pcs	gene_body	TRMT61B	0.297095	0	0
ENSG00000171103	oligo_opc	avgs	gene_body	TRMT61B	0.283364	0	0
ENSG00000171103	neuron	avgs	gene_body	TRMT61B	0.222203	0	0
ENSG00000171103	endo	avgs	gene_body	TRMT61B	0.216619	0	0
ENSG00000171103	astro	avgs	gene_body	TRMT61B	0.151082	0	0
ENSG00000171103	bulk	avgs	gene_body	TRMT61B	0.122456	0	0
ENSG00000171103	endo	pcs	gene_body	TRMT61B	0.120008	0	0
ENSG00000171103	oligo_opc	pcs	gene_body	TRMT61B	0.117235	0	0
ENSG00000171103	bulk	pcs	gene_body	TRMT61B	0.031642	0	0
ENSG00000171103	endo	avgs	preTSS	TRMT61B	0.705697	0	0
ENSG00000171103	neuron	avgs	preTSS	TRMT61B	0.683748	0	0
ENSG00000171103	bulk	pcs	preTSS	TRMT61B	0.569199	0	0
ENSG00000171103	oligo_opc	avgs	preTSS	TRMT61B	0.556912	0	0
ENSG00000171103	bulk	avgs	preTSS	TRMT61B	0.484227	0	0
ENSG00000171103	oligo_opc	pcs	preTSS	TRMT61B	0.476561	0	0
ENSG00000171103	endo	pcs	preTSS	TRMT61B	0.302165	0	0
ENSG00000171103	astro	avgs	preTSS	TRMT61B	0.292905	0	0
ENSG00000171103	neuron	pcs	preTSS	TRMT61B	0.231329	0	0
ENSG00000171103	astro	pcs	preTSS	TRMT61B	0.227868	0	0
ENSG00000171103	endo	avgs	promoters	TRMT61B	0.705697	0	0
ENSG00000171103	neuron	avgs	promoters	TRMT61B	0.683748	0	0
ENSG00000171103	bulk	pcs	promoters	TRMT61B	0.569199	0	0
ENSG00000171103	oligo_opc	avgs	promoters	TRMT61B	0.556912	0	0
ENSG00000171103	bulk	avgs	promoters	TRMT61B	0.484227	0	0
ENSG00000171103	oligo_opc	pcs	promoters	TRMT61B	0.476561	0	0
ENSG00000171103	endo	pcs	promoters	TRMT61B	0.302165	0	0
ENSG00000171103	astro	avgs	promoters	TRMT61B	0.292905	0	0
ENSG00000171103	neuron	pcs	promoters	TRMT61B	0.231329	0	0
ENSG00000171103	astro	pcs	promoters	TRMT61B	0.227868	0	0
ENSG00000250305	neuron	avgs	full_gene	TRMT9B	0.72698	0	0
ENSG00000250305	oligo_opc	avgs	full_gene	TRMT9B	0.323893	0	0
ENSG00000250305	endo	pcs	full_gene	TRMT9B	0.229462	0	0
ENSG00000250305	oligo_opc	pcs	full_gene	TRMT9B	0.194449	0	0
ENSG00000250305	neuron	pcs	full_gene	TRMT9B	0.193969	0	0
ENSG00000250305	astro	pcs	full_gene	TRMT9B	0.182601	0	0
ENSG00000250305	bulk	pcs	full_gene	TRMT9B	0.17118	0	0
ENSG00000250305	astro	avgs	full_gene	TRMT9B	0.054611	0	0
ENSG00000250305	endo	avgs	full_gene	TRMT9B	0.047365	0	0
ENSG00000250305	bulk	avgs	full_gene	TRMT9B	0.032039	0	0
ENSG00000250305	neuron	avgs	gene_body	TRMT9B	0.898937	0	0
ENSG00000250305	oligo_opc	pcs	gene_body	TRMT9B	0.402208	0	0
ENSG00000250305	astro	pcs	gene_body	TRMT9B	0.310664	0	0
ENSG00000250305	bulk	pcs	gene_body	TRMT9B	0.246922	0	0
ENSG00000250305	astro	avgs	gene_body	TRMT9B	0.234168	0	0
ENSG00000250305	neuron	pcs	gene_body	TRMT9B	0.233741	0	0
ENSG00000250305	endo	avgs	gene_body	TRMT9B	0.203586	0	0
ENSG00000250305	endo	pcs	gene_body	TRMT9B	0.180023	0	0
ENSG00000250305	bulk	avgs	gene_body	TRMT9B	0.171377	0	0
ENSG00000250305	oligo_opc	avgs	gene_body	TRMT9B	0.07238	0	0
ENSG00000250305	endo	avgs	preTSS	TRMT9B	0.840216	0	0
ENSG00000250305	endo	pcs	preTSS	TRMT9B	0.840216	0	0
ENSG00000250305	oligo_opc	avgs	preTSS	TRMT9B	0.802187	0	0
ENSG00000250305	oligo_opc	pcs	preTSS	TRMT9B	0.802187	0	0
ENSG00000250305	astro	avgs	preTSS	TRMT9B	0.531882	0	0
ENSG00000250305	astro	pcs	preTSS	TRMT9B	0.531882	0	0
ENSG00000250305	bulk	avgs	preTSS	TRMT9B	0.519871	0	0
ENSG00000250305	bulk	pcs	preTSS	TRMT9B	0.519871	0	0
ENSG00000250305	neuron	avgs	preTSS	TRMT9B	0.344555	0	0
ENSG00000250305	neuron	pcs	preTSS	TRMT9B	0.344555	0	0
ENSG00000250305	endo	avgs	promoters	TRMT9B	0.840216	0	0
ENSG00000250305	endo	pcs	promoters	TRMT9B	0.840216	0	0
ENSG00000250305	oligo_opc	avgs	promoters	TRMT9B	0.802187	0	0
ENSG00000250305	oligo_opc	pcs	promoters	TRMT9B	0.802187	0	0
ENSG00000250305	astro	avgs	promoters	TRMT9B	0.531882	0	0
ENSG00000250305	astro	pcs	promoters	TRMT9B	0.531882	0	0
ENSG00000250305	bulk	avgs	promoters	TRMT9B	0.519871	0	0
ENSG00000250305	bulk	pcs	promoters	TRMT9B	0.519871	0	0
ENSG00000250305	neuron	avgs	promoters	TRMT9B	0.344555	0	0
ENSG00000250305	neuron	pcs	promoters	TRMT9B	0.344555	0	0
ENSG00000100416	astro	pcs	full_gene	TRMU	1.40472	0	0
ENSG00000100416	bulk	avgs	full_gene	TRMU	1.12531	0	0
ENSG00000100416	oligo_opc	avgs	full_gene	TRMU	0.877993	0	0
ENSG00000100416	neuron	pcs	full_gene	TRMU	0.796638	0	0
ENSG00000100416	endo	avgs	full_gene	TRMU	0.771473	0	0
ENSG00000100416	astro	avgs	full_gene	TRMU	0.683884	0	0
ENSG00000100416	bulk	pcs	full_gene	TRMU	0.460554	0	0
ENSG00000100416	neuron	avgs	full_gene	TRMU	0.452163	0	0
ENSG00000100416	oligo_opc	pcs	full_gene	TRMU	0.25118	0	0
ENSG00000100416	endo	pcs	full_gene	TRMU	0.152623	0	0
ENSG00000100416	bulk	avgs	gene_body	TRMU	0.894162	0	0
ENSG00000100416	endo	pcs	gene_body	TRMU	0.763636	0	0
ENSG00000100416	neuron	pcs	gene_body	TRMU	0.651691	0	0
ENSG00000100416	neuron	avgs	gene_body	TRMU	0.563889	0	0
ENSG00000100416	endo	avgs	gene_body	TRMU	0.516169	0	0
ENSG00000100416	oligo_opc	avgs	gene_body	TRMU	0.486154	0	0
ENSG00000100416	astro	avgs	gene_body	TRMU	0.311015	0	0
ENSG00000100416	astro	pcs	gene_body	TRMU	0.287697	0	0
ENSG00000100416	oligo_opc	pcs	gene_body	TRMU	0.217663	0	0
ENSG00000100416	bulk	pcs	gene_body	TRMU	0.033545	0	0
ENSG00000100416	astro	pcs	preTSS	TRMU	1.58782	0	0
ENSG00000100416	oligo_opc	pcs	preTSS	TRMU	1.24891	0	0
ENSG00000100416	endo	pcs	preTSS	TRMU	1.09607	0	0
ENSG00000100416	neuron	pcs	preTSS	TRMU	1.07697	0	0
ENSG00000100416	bulk	pcs	preTSS	TRMU	1.00358	0	0
ENSG00000100416	bulk	avgs	preTSS	TRMU	0.894369	0	0
ENSG00000100416	oligo_opc	avgs	preTSS	TRMU	0.850294	0	0
ENSG00000100416	endo	avgs	preTSS	TRMU	0.745038	0	0
ENSG00000100416	astro	avgs	preTSS	TRMU	0.714371	0	0
ENSG00000100416	neuron	avgs	preTSS	TRMU	0.206829	0	0
ENSG00000100416	neuron	pcs	promoters	TRMU	2.04827	0	0
ENSG00000100416	oligo_opc	pcs	promoters	TRMU	1.70046	0	0
ENSG00000100416	endo	pcs	promoters	TRMU	1.63645	0	0
ENSG00000100416	bulk	avgs	promoters	TRMU	1.43893	0	0
ENSG00000100416	astro	pcs	promoters	TRMU	1.41813	0	0
ENSG00000100416	oligo_opc	avgs	promoters	TRMU	1.41356	0	0
ENSG00000100416	endo	avgs	promoters	TRMU	1.21076	0	0
ENSG00000100416	astro	avgs	promoters	TRMU	1.02447	0	0
ENSG00000100416	neuron	avgs	promoters	TRMU	0.998305	0	0
ENSG00000100416	bulk	pcs	promoters	TRMU	0.522692	0	0
ENSG00000180098	neuron	pcs	full_gene	TRNAU1AP	2.19565	0	0
ENSG00000180098	oligo_opc	pcs	full_gene	TRNAU1AP	2.07815	0	0
ENSG00000180098	astro	pcs	full_gene	TRNAU1AP	1.82021	0	0
ENSG00000180098	oligo_opc	avgs	full_gene	TRNAU1AP	1.49499	0	0
ENSG00000180098	astro	avgs	full_gene	TRNAU1AP	1.44956	0	0
ENSG00000180098	bulk	avgs	full_gene	TRNAU1AP	1.18752	0	0
ENSG00000180098	endo	pcs	full_gene	TRNAU1AP	1.16761	0	0
ENSG00000180098	neuron	avgs	full_gene	TRNAU1AP	1.08752	0	0
ENSG00000180098	endo	avgs	full_gene	TRNAU1AP	1.07574	0	0
ENSG00000180098	bulk	pcs	full_gene	TRNAU1AP	0.10657	0	0
ENSG00000180098	astro	pcs	gene_body	TRNAU1AP	1.25833	0	0
ENSG00000180098	bulk	pcs	gene_body	TRNAU1AP	1.13036	0	0
ENSG00000180098	oligo_opc	pcs	gene_body	TRNAU1AP	1.09636	0	0
ENSG00000180098	astro	avgs	gene_body	TRNAU1AP	0.903302	0	0
ENSG00000180098	neuron	pcs	gene_body	TRNAU1AP	0.846425	0	0
ENSG00000180098	oligo_opc	avgs	gene_body	TRNAU1AP	0.787047	0	0
ENSG00000180098	endo	pcs	gene_body	TRNAU1AP	0.523787	0	0
ENSG00000180098	neuron	avgs	gene_body	TRNAU1AP	0.45838	0	0
ENSG00000180098	bulk	avgs	gene_body	TRNAU1AP	0.437736	0	0
ENSG00000180098	endo	avgs	gene_body	TRNAU1AP	0.135371	0	0
ENSG00000180098	neuron	pcs	preTSS	TRNAU1AP	2.81974	0	0
ENSG00000180098	oligo_opc	pcs	preTSS	TRNAU1AP	2.53785	0	0
ENSG00000180098	astro	pcs	preTSS	TRNAU1AP	2.36589	0	0
ENSG00000180098	endo	pcs	preTSS	TRNAU1AP	2.16298	0	0
ENSG00000180098	endo	avgs	preTSS	TRNAU1AP	1.53356	0	0
ENSG00000180098	bulk	pcs	preTSS	TRNAU1AP	1.30252	0	0
ENSG00000180098	astro	avgs	preTSS	TRNAU1AP	1.18976	0	0
ENSG00000180098	oligo_opc	avgs	preTSS	TRNAU1AP	1.01019	0	0
ENSG00000180098	neuron	avgs	preTSS	TRNAU1AP	0.985865	0	0
ENSG00000180098	bulk	avgs	preTSS	TRNAU1AP	0.960519	0	0
ENSG00000180098	endo	avgs	promoters	TRNAU1AP	1.98103	0	0
ENSG00000180098	endo	pcs	promoters	TRNAU1AP	1.93709	0	0
ENSG00000180098	neuron	pcs	promoters	TRNAU1AP	1.27265	0	0
ENSG00000180098	neuron	avgs	promoters	TRNAU1AP	1.13285	0	0
ENSG00000180098	oligo_opc	avgs	promoters	TRNAU1AP	1.12361	0	0
ENSG00000180098	bulk	pcs	promoters	TRNAU1AP	1.09644	0	0
ENSG00000180098	bulk	avgs	promoters	TRNAU1AP	1.03669	0	0
ENSG00000180098	astro	avgs	promoters	TRNAU1AP	0.744111	0	0
ENSG00000180098	oligo_opc	pcs	promoters	TRNAU1AP	0.637071	0	0
ENSG00000180098	astro	pcs	promoters	TRNAU1AP	0.363184	0	0
ENSG00000253368	bulk	pcs	full_gene	TRNP1	0.616789	0	0
ENSG00000253368	neuron	pcs	full_gene	TRNP1	0.551247	0	0
ENSG00000253368	astro	pcs	full_gene	TRNP1	0.365934	0	0
ENSG00000253368	endo	pcs	full_gene	TRNP1	0.34092	0	0
ENSG00000253368	neuron	avgs	full_gene	TRNP1	0.305975	0	0
ENSG00000253368	oligo_opc	avgs	full_gene	TRNP1	0.251649	0	0
ENSG00000253368	astro	avgs	full_gene	TRNP1	0.233572	0	0
ENSG00000253368	bulk	avgs	full_gene	TRNP1	0.181402	0	0
ENSG00000253368	endo	avgs	full_gene	TRNP1	0.144897	0	0
ENSG00000253368	oligo_opc	pcs	full_gene	TRNP1	0.104235	0	0
ENSG00000253368	astro	pcs	gene_body	TRNP1	0.938948	0	0
ENSG00000253368	astro	avgs	gene_body	TRNP1	0.684321	0	0
ENSG00000253368	oligo_opc	pcs	gene_body	TRNP1	0.614678	0	0
ENSG00000253368	bulk	pcs	gene_body	TRNP1	0.388847	0	0
ENSG00000253368	bulk	avgs	gene_body	TRNP1	0.329162	0	0
ENSG00000253368	oligo_opc	avgs	gene_body	TRNP1	0.291918	0	0
ENSG00000253368	neuron	pcs	gene_body	TRNP1	0.269713	0	0
ENSG00000253368	neuron	avgs	gene_body	TRNP1	0.260532	0	0
ENSG00000253368	endo	pcs	gene_body	TRNP1	0.191267	0	0
ENSG00000253368	endo	avgs	gene_body	TRNP1	0.152416	0	0
ENSG00000253368	oligo_opc	avgs	preTSS	TRNP1	1.12106	0	0
ENSG00000253368	neuron	avgs	preTSS	TRNP1	1.05019	0	0
ENSG00000253368	astro	avgs	preTSS	TRNP1	0.972706	0	0
ENSG00000253368	bulk	avgs	preTSS	TRNP1	0.863148	0	0
ENSG00000253368	endo	avgs	preTSS	TRNP1	0.700282	0	0
ENSG00000253368	bulk	pcs	preTSS	TRNP1	0.453169	0	0
ENSG00000253368	neuron	pcs	preTSS	TRNP1	0.44094	0	0
ENSG00000253368	astro	pcs	preTSS	TRNP1	0.17419	0	0
ENSG00000253368	endo	pcs	preTSS	TRNP1	0.117837	0	0
ENSG00000253368	oligo_opc	pcs	preTSS	TRNP1	0.103143	0	0
ENSG00000253368	oligo_opc	avgs	promoters	TRNP1	1.42726	0	0
ENSG00000253368	bulk	avgs	promoters	TRNP1	1.2242	0	0
ENSG00000253368	neuron	avgs	promoters	TRNP1	0.978547	0	0
ENSG00000253368	astro	avgs	promoters	TRNP1	0.913683	0	0
ENSG00000253368	endo	avgs	promoters	TRNP1	0.541198	0	0
ENSG00000253368	bulk	pcs	promoters	TRNP1	0.430345	0	0
ENSG00000253368	endo	pcs	promoters	TRNP1	0.350036	0	0
ENSG00000253368	neuron	pcs	promoters	TRNP1	0.305696	0	0
ENSG00000253368	astro	pcs	promoters	TRNP1	0.251829	0	0
ENSG00000253368	oligo_opc	pcs	promoters	TRNP1	0.168743	0	0
ENSG00000072756	endo	avgs	full_gene	TRNT1	0.918188	0	0
ENSG00000072756	neuron	avgs	full_gene	TRNT1	0.826668	0	0
ENSG00000072756	neuron	pcs	full_gene	TRNT1	0.452838	0	0
ENSG00000072756	bulk	avgs	full_gene	TRNT1	0.44916	0	0
ENSG00000072756	oligo_opc	avgs	full_gene	TRNT1	0.376248	0	0
ENSG00000072756	bulk	pcs	full_gene	TRNT1	0.364866	0	0
ENSG00000072756	astro	avgs	full_gene	TRNT1	0.266551	0	0
ENSG00000072756	oligo_opc	pcs	full_gene	TRNT1	0.176181	0	0
ENSG00000072756	astro	pcs	full_gene	TRNT1	0.072648	0	0
ENSG00000072756	endo	pcs	full_gene	TRNT1	0.035925	0	0
ENSG00000072756	endo	avgs	gene_body	TRNT1	0.893404	0	0
ENSG00000072756	neuron	avgs	gene_body	TRNT1	0.788722	0	0
ENSG00000072756	astro	avgs	gene_body	TRNT1	0.478473	0	0
ENSG00000072756	endo	pcs	gene_body	TRNT1	0.420957	0	0
ENSG00000072756	oligo_opc	avgs	gene_body	TRNT1	0.294057	0	0
ENSG00000072756	bulk	avgs	gene_body	TRNT1	0.281746	0	0
ENSG00000072756	astro	pcs	gene_body	TRNT1	0.166668	0	0
ENSG00000072756	oligo_opc	pcs	gene_body	TRNT1	0.145976	0	0
ENSG00000072756	neuron	pcs	gene_body	TRNT1	0.011674	0	0
ENSG00000072756	bulk	pcs	gene_body	TRNT1	0.010956	0	0
ENSG00000072756	neuron	pcs	preTSS	TRNT1	1.24189	0	0
ENSG00000072756	oligo_opc	pcs	preTSS	TRNT1	0.803354	0	0
ENSG00000072756	endo	pcs	preTSS	TRNT1	0.713905	0	0
ENSG00000072756	neuron	avgs	preTSS	TRNT1	0.529962	0	0
ENSG00000072756	endo	avgs	preTSS	TRNT1	0.459588	0	0
ENSG00000072756	astro	pcs	preTSS	TRNT1	0.44987	0	0
ENSG00000072756	bulk	pcs	preTSS	TRNT1	0.427375	0	0
ENSG00000072756	bulk	avgs	preTSS	TRNT1	0.416774	0	0
ENSG00000072756	oligo_opc	avgs	preTSS	TRNT1	0.299095	0	0
ENSG00000072756	astro	avgs	preTSS	TRNT1	0.062178	0	0
ENSG00000072756	neuron	pcs	promoters	TRNT1	1.24189	0	0
ENSG00000072756	oligo_opc	pcs	promoters	TRNT1	0.803354	0	0
ENSG00000072756	endo	pcs	promoters	TRNT1	0.713905	0	0
ENSG00000072756	neuron	avgs	promoters	TRNT1	0.529962	0	0
ENSG00000072756	endo	avgs	promoters	TRNT1	0.459588	0	0
ENSG00000072756	astro	pcs	promoters	TRNT1	0.44987	0	0
ENSG00000072756	bulk	pcs	promoters	TRNT1	0.427375	0	0
ENSG00000072756	bulk	avgs	promoters	TRNT1	0.416774	0	0
ENSG00000072756	oligo_opc	avgs	promoters	TRNT1	0.299095	0	0
ENSG00000072756	astro	avgs	promoters	TRNT1	0.062178	0	0
ENSG00000135451	neuron	avgs	full_gene	TROAP	1.38016	3.125e-07	0
ENSG00000135451	bulk	avgs	full_gene	TROAP	1.36278	1.878e-07	0
ENSG00000135451	oligo_opc	avgs	full_gene	TROAP	1.44738	1.628e-07	0
ENSG00000135451	bulk	pcs	full_gene	TROAP	1.4945	0	0
ENSG00000135451	endo	pcs	full_gene	TROAP	1.359	0	0
ENSG00000135451	endo	avgs	full_gene	TROAP	1.32086	0	0
ENSG00000135451	astro	pcs	full_gene	TROAP	1.19664	0	0
ENSG00000135451	astro	avgs	full_gene	TROAP	0.913736	0	0
ENSG00000135451	neuron	pcs	full_gene	TROAP	0.523212	0	0
ENSG00000135451	oligo_opc	pcs	full_gene	TROAP	0.341377	0	0
ENSG00000135451	oligo_opc	avgs	gene_body	TROAP	2.00826	0	0
ENSG00000135451	bulk	avgs	gene_body	TROAP	1.78069	0	0
ENSG00000135451	neuron	avgs	gene_body	TROAP	1.53433	0	0
ENSG00000135451	endo	avgs	gene_body	TROAP	1.33048	0	0
ENSG00000135451	astro	avgs	gene_body	TROAP	0.878395	0	0
ENSG00000135451	endo	pcs	gene_body	TROAP	0.83923	0	0
ENSG00000135451	bulk	pcs	gene_body	TROAP	0.821475	0	0
ENSG00000135451	neuron	pcs	gene_body	TROAP	0.705229	0	0
ENSG00000135451	astro	pcs	gene_body	TROAP	0.624487	0	0
ENSG00000135451	oligo_opc	pcs	gene_body	TROAP	0.584893	0	0
ENSG00000135451	astro	pcs	preTSS	TROAP	0.446289	3.958e-07	0
ENSG00000135451	oligo_opc	pcs	preTSS	TROAP	0.079081	2.187e-07	0
ENSG00000135451	endo	pcs	preTSS	TROAP	0.36874	1.616e-07	0
ENSG00000135451	neuron	pcs	preTSS	TROAP	0.467086	9.731e-08	0
ENSG00000135451	bulk	avgs	preTSS	TROAP	0.432674	8.968e-08	0
ENSG00000135451	endo	avgs	preTSS	TROAP	1.08885	8.767e-08	0
ENSG00000135451	oligo_opc	avgs	preTSS	TROAP	0.317881	8.302e-08	0
ENSG00000135451	neuron	avgs	preTSS	TROAP	0.661262	8.181e-08	0
ENSG00000135451	astro	avgs	preTSS	TROAP	0.544341	4.535e-08	0
ENSG00000135451	bulk	pcs	preTSS	TROAP	0.881253	0	0
ENSG00000135451	astro	pcs	promoters	TROAP	0.446289	7.286e-07	0
ENSG00000135451	oligo_opc	pcs	promoters	TROAP	0.079081	4.44e-07	0
ENSG00000135451	endo	pcs	promoters	TROAP	0.36874	3.344e-07	0
ENSG00000135451	neuron	pcs	promoters	TROAP	0.467086	2.099e-07	0
ENSG00000135451	bulk	avgs	promoters	TROAP	0.432674	2.097e-07	0
ENSG00000135451	endo	avgs	promoters	TROAP	1.08885	2.073e-07	0
ENSG00000135451	oligo_opc	avgs	promoters	TROAP	0.317881	1.932e-07	0
ENSG00000135451	neuron	avgs	promoters	TROAP	0.661262	1.899e-07	0
ENSG00000135451	astro	avgs	promoters	TROAP	0.544341	1.087e-07	0
ENSG00000135451	bulk	pcs	promoters	TROAP	0.881253	7.694e-08	0
ENSG00000104321	neuron	avgs	full_gene	TRPA1	0.939413	0	0
ENSG00000104321	neuron	pcs	full_gene	TRPA1	0.711957	0	0
ENSG00000104321	endo	avgs	full_gene	TRPA1	0.59519	0	0
ENSG00000104321	astro	pcs	full_gene	TRPA1	0.518259	0	0
ENSG00000104321	astro	avgs	full_gene	TRPA1	0.434839	0	0
ENSG00000104321	oligo_opc	avgs	full_gene	TRPA1	0.420995	0	0
ENSG00000104321	bulk	avgs	full_gene	TRPA1	0.406518	0	0
ENSG00000104321	bulk	pcs	full_gene	TRPA1	0.364805	0	0
ENSG00000104321	endo	pcs	full_gene	TRPA1	0.334381	0	0
ENSG00000104321	oligo_opc	pcs	full_gene	TRPA1	0.130793	0	0
ENSG00000104321	bulk	pcs	gene_body	TRPA1	1.36074	0	0
ENSG00000104321	astro	pcs	gene_body	TRPA1	1.30268	0	0
ENSG00000104321	endo	pcs	gene_body	TRPA1	1.1913	0	0
ENSG00000104321	oligo_opc	pcs	gene_body	TRPA1	0.952441	0	0
ENSG00000104321	bulk	avgs	gene_body	TRPA1	0.918011	0	0
ENSG00000104321	neuron	pcs	gene_body	TRPA1	0.747719	0	0
ENSG00000104321	neuron	avgs	gene_body	TRPA1	0.723861	0	0
ENSG00000104321	endo	avgs	gene_body	TRPA1	0.721921	0	0
ENSG00000104321	oligo_opc	avgs	gene_body	TRPA1	0.698594	0	0
ENSG00000104321	astro	avgs	gene_body	TRPA1	0.525506	0	0
ENSG00000104321	neuron	avgs	preTSS	TRPA1	1.62269	0	0
ENSG00000104321	bulk	pcs	preTSS	TRPA1	1.29374	0	0
ENSG00000104321	bulk	avgs	preTSS	TRPA1	1.17672	0	0
ENSG00000104321	endo	avgs	preTSS	TRPA1	1.07469	0	0
ENSG00000104321	neuron	pcs	preTSS	TRPA1	0.970787	0	0
ENSG00000104321	oligo_opc	avgs	preTSS	TRPA1	0.957567	0	0
ENSG00000104321	astro	avgs	preTSS	TRPA1	0.927119	0	0
ENSG00000104321	endo	pcs	preTSS	TRPA1	0.899246	0	0
ENSG00000104321	oligo_opc	pcs	preTSS	TRPA1	0.353305	0	0
ENSG00000104321	astro	pcs	preTSS	TRPA1	0.01912	0	0
ENSG00000104321	neuron	avgs	promoters	TRPA1	1.62269	0	0
ENSG00000104321	bulk	pcs	promoters	TRPA1	1.29374	0	0
ENSG00000104321	bulk	avgs	promoters	TRPA1	1.17672	0	0
ENSG00000104321	endo	avgs	promoters	TRPA1	1.07469	0	0
ENSG00000104321	neuron	pcs	promoters	TRPA1	0.970787	0	0
ENSG00000104321	oligo_opc	avgs	promoters	TRPA1	0.957567	0	0
ENSG00000104321	astro	avgs	promoters	TRPA1	0.927119	0	0
ENSG00000104321	endo	pcs	promoters	TRPA1	0.899246	0	0
ENSG00000104321	oligo_opc	pcs	promoters	TRPA1	0.353305	0	0
ENSG00000104321	astro	pcs	promoters	TRPA1	0.01912	0	0
ENSG00000144935	bulk	pcs	full_gene	TRPC1	1.04733	0	0
ENSG00000144935	neuron	avgs	full_gene	TRPC1	0.47439	0	0
ENSG00000144935	bulk	avgs	full_gene	TRPC1	0.322975	0	0
ENSG00000144935	endo	avgs	full_gene	TRPC1	0.307274	0	0
ENSG00000144935	neuron	pcs	full_gene	TRPC1	0.191586	0	0
ENSG00000144935	astro	pcs	full_gene	TRPC1	0.189177	0	0
ENSG00000144935	oligo_opc	avgs	full_gene	TRPC1	0.165267	0	0
ENSG00000144935	astro	avgs	full_gene	TRPC1	0.144267	0	0
ENSG00000144935	oligo_opc	pcs	full_gene	TRPC1	0.125503	0	0
ENSG00000144935	endo	pcs	full_gene	TRPC1	0.052993	0	0
ENSG00000144935	bulk	avgs	gene_body	TRPC1	0.493759	0	0
ENSG00000144935	astro	avgs	gene_body	TRPC1	0.436104	0	0
ENSG00000144935	neuron	avgs	gene_body	TRPC1	0.413014	0	0
ENSG00000144935	bulk	pcs	gene_body	TRPC1	0.30849	0	0
ENSG00000144935	astro	pcs	gene_body	TRPC1	0.303919	0	0
ENSG00000144935	oligo_opc	pcs	gene_body	TRPC1	0.294889	0	0
ENSG00000144935	endo	avgs	gene_body	TRPC1	0.25575	0	0
ENSG00000144935	neuron	pcs	gene_body	TRPC1	0.245905	0	0
ENSG00000144935	oligo_opc	avgs	gene_body	TRPC1	0.105611	0	0
ENSG00000144935	endo	pcs	gene_body	TRPC1	0.048503	0	0
ENSG00000144935	oligo_opc	pcs	preTSS	TRPC1	1.14022	0	0
ENSG00000144935	endo	pcs	preTSS	TRPC1	1.11108	0	0
ENSG00000144935	bulk	pcs	preTSS	TRPC1	1.07754	0	0
ENSG00000144935	astro	pcs	preTSS	TRPC1	1.00523	0	0
ENSG00000144935	neuron	pcs	preTSS	TRPC1	0.902244	0	0
ENSG00000144935	astro	avgs	preTSS	TRPC1	0.537623	0	0
ENSG00000144935	neuron	avgs	preTSS	TRPC1	0.414621	0	0
ENSG00000144935	endo	avgs	preTSS	TRPC1	0.276693	0	0
ENSG00000144935	oligo_opc	avgs	preTSS	TRPC1	0.218252	0	0
ENSG00000144935	bulk	avgs	preTSS	TRPC1	0.131321	0	0
ENSG00000144935	bulk	pcs	promoters	TRPC1	1.06376	0	0
ENSG00000144935	endo	pcs	promoters	TRPC1	0.902588	0	0
ENSG00000144935	oligo_opc	pcs	promoters	TRPC1	0.883797	0	0
ENSG00000144935	endo	avgs	promoters	TRPC1	0.870774	0	0
ENSG00000144935	astro	pcs	promoters	TRPC1	0.869122	0	0
ENSG00000144935	bulk	avgs	promoters	TRPC1	0.525003	0	0
ENSG00000144935	neuron	pcs	promoters	TRPC1	0.435379	0	0
ENSG00000144935	oligo_opc	avgs	promoters	TRPC1	0.370395	0	0
ENSG00000144935	neuron	avgs	promoters	TRPC1	0.348699	0	0
ENSG00000144935	astro	avgs	promoters	TRPC1	0.144746	0	0
ENSG00000138741	endo	avgs	full_gene	TRPC3	1.42077	0.0002033	0
ENSG00000138741	endo	pcs	full_gene	TRPC3	1.48615	0.0001939	0
ENSG00000138741	oligo_opc	pcs	full_gene	TRPC3	2.00139	0	0
ENSG00000138741	oligo_opc	avgs	full_gene	TRPC3	1.97362	0	0
ENSG00000138741	astro	avgs	full_gene	TRPC3	1.76171	0	0
ENSG00000138741	astro	pcs	full_gene	TRPC3	1.74575	0	0
ENSG00000138741	bulk	pcs	full_gene	TRPC3	1.6167	0	0
ENSG00000138741	bulk	avgs	full_gene	TRPC3	1.55345	0	0
ENSG00000138741	neuron	avgs	full_gene	TRPC3	1.35836	0	0
ENSG00000138741	neuron	pcs	full_gene	TRPC3	1.31849	0	0
ENSG00000138741	endo	pcs	gene_body	TRPC3	1.49094	0.000222	0
ENSG00000138741	endo	avgs	gene_body	TRPC3	1.62682	0.0001254	0
ENSG00000138741	neuron	avgs	gene_body	TRPC3	1.41714	1.228e-06	0
ENSG00000138741	oligo_opc	avgs	gene_body	TRPC3	2.15311	0	0
ENSG00000138741	oligo_opc	pcs	gene_body	TRPC3	1.99351	0	0
ENSG00000138741	astro	avgs	gene_body	TRPC3	1.87347	0	0
ENSG00000138741	astro	pcs	gene_body	TRPC3	1.74402	0	0
ENSG00000138741	bulk	avgs	gene_body	TRPC3	1.70643	0	0
ENSG00000138741	bulk	pcs	gene_body	TRPC3	1.61089	0	0
ENSG00000138741	neuron	pcs	gene_body	TRPC3	1.31428	0	0
ENSG00000138741	astro	pcs	preTSS	TRPC3	0.722521	0	0
ENSG00000138741	astro	avgs	preTSS	TRPC3	0.504	0	0
ENSG00000138741	neuron	pcs	preTSS	TRPC3	0.487346	0	0
ENSG00000138741	neuron	avgs	preTSS	TRPC3	0.47229	0	0
ENSG00000138741	bulk	pcs	preTSS	TRPC3	0.430674	0	0
ENSG00000138741	endo	pcs	preTSS	TRPC3	0.406491	0	0
ENSG00000138741	oligo_opc	pcs	preTSS	TRPC3	0.315348	0	0
ENSG00000138741	oligo_opc	avgs	preTSS	TRPC3	0.26577	0	0
ENSG00000138741	endo	avgs	preTSS	TRPC3	0.246544	0	0
ENSG00000138741	bulk	avgs	preTSS	TRPC3	0.1235	0	0
ENSG00000138741	neuron	avgs	promoters	TRPC3	0.262888	0	0
ENSG00000138741	neuron	pcs	promoters	TRPC3	0.262888	0	0
ENSG00000138741	bulk	avgs	promoters	TRPC3	0.22152	0	0
ENSG00000138741	bulk	pcs	promoters	TRPC3	0.22152	0	0
ENSG00000138741	oligo_opc	avgs	promoters	TRPC3	0.138623	0	0
ENSG00000138741	oligo_opc	pcs	promoters	TRPC3	0.138623	0	0
ENSG00000138741	astro	avgs	promoters	TRPC3	0.070878	0	0
ENSG00000138741	astro	pcs	promoters	TRPC3	0.070878	0	0
ENSG00000138741	endo	avgs	promoters	TRPC3	0.027165	0	0
ENSG00000138741	endo	pcs	promoters	TRPC3	0.027165	0	0
ENSG00000133107	astro	pcs	full_gene	TRPC4	0.858482	0	0
ENSG00000133107	endo	avgs	full_gene	TRPC4	0.715951	0	0
ENSG00000133107	astro	avgs	full_gene	TRPC4	0.600787	0	0
ENSG00000133107	bulk	avgs	full_gene	TRPC4	0.575662	0	0
ENSG00000133107	oligo_opc	pcs	full_gene	TRPC4	0.555267	0	0
ENSG00000133107	neuron	pcs	full_gene	TRPC4	0.544093	0	0
ENSG00000133107	oligo_opc	avgs	full_gene	TRPC4	0.273371	0	0
ENSG00000133107	endo	pcs	full_gene	TRPC4	0.210932	0	0
ENSG00000133107	bulk	pcs	full_gene	TRPC4	0.158594	0	0
ENSG00000133107	neuron	avgs	full_gene	TRPC4	0.044354	0	0
ENSG00000133107	neuron	pcs	gene_body	TRPC4	1.07163	0	0
ENSG00000133107	oligo_opc	pcs	gene_body	TRPC4	0.816955	0	0
ENSG00000133107	astro	avgs	gene_body	TRPC4	0.61543	0	0
ENSG00000133107	endo	avgs	gene_body	TRPC4	0.599626	0	0
ENSG00000133107	bulk	avgs	gene_body	TRPC4	0.509906	0	0
ENSG00000133107	oligo_opc	avgs	gene_body	TRPC4	0.381213	0	0
ENSG00000133107	endo	pcs	gene_body	TRPC4	0.365365	0	0
ENSG00000133107	bulk	pcs	gene_body	TRPC4	0.205769	0	0
ENSG00000133107	astro	pcs	gene_body	TRPC4	0.158523	0	0
ENSG00000133107	neuron	avgs	gene_body	TRPC4	0.127766	0	0
ENSG00000133107	oligo_opc	pcs	preTSS	TRPC4	0.403272	0	0
ENSG00000133107	neuron	avgs	preTSS	TRPC4	0.3954	0	0
ENSG00000133107	neuron	pcs	preTSS	TRPC4	0.3761	0	0
ENSG00000133107	astro	pcs	preTSS	TRPC4	0.363244	0	0
ENSG00000133107	oligo_opc	avgs	preTSS	TRPC4	0.284708	0	0
ENSG00000133107	bulk	pcs	preTSS	TRPC4	0.233574	0	0
ENSG00000133107	endo	avgs	preTSS	TRPC4	0.17297	0	0
ENSG00000133107	astro	avgs	preTSS	TRPC4	0.169333	0	0
ENSG00000133107	endo	pcs	preTSS	TRPC4	0.128266	0	0
ENSG00000133107	bulk	avgs	preTSS	TRPC4	0.126074	0	0
ENSG00000133107	oligo_opc	pcs	promoters	TRPC4	0.403272	0	0
ENSG00000133107	neuron	avgs	promoters	TRPC4	0.3954	0	0
ENSG00000133107	neuron	pcs	promoters	TRPC4	0.3761	0	0
ENSG00000133107	astro	pcs	promoters	TRPC4	0.363244	0	0
ENSG00000133107	oligo_opc	avgs	promoters	TRPC4	0.284708	0	0
ENSG00000133107	bulk	pcs	promoters	TRPC4	0.233574	0	0
ENSG00000133107	endo	avgs	promoters	TRPC4	0.17297	0	0
ENSG00000133107	astro	avgs	promoters	TRPC4	0.169333	0	0
ENSG00000133107	endo	pcs	promoters	TRPC4	0.128266	0	0
ENSG00000133107	bulk	avgs	promoters	TRPC4	0.126074	0	0
ENSG00000100991	astro	pcs	full_gene	TRPC4AP	1.5039	0	0
ENSG00000100991	oligo_opc	pcs	full_gene	TRPC4AP	1.42614	0	0
ENSG00000100991	bulk	pcs	full_gene	TRPC4AP	1.35819	0	0
ENSG00000100991	neuron	pcs	full_gene	TRPC4AP	1.34887	0	0
ENSG00000100991	endo	pcs	full_gene	TRPC4AP	1.17847	0	0
ENSG00000100991	astro	avgs	full_gene	TRPC4AP	1.04584	0	0
ENSG00000100991	bulk	avgs	full_gene	TRPC4AP	0.430624	0	0
ENSG00000100991	oligo_opc	avgs	full_gene	TRPC4AP	0.422389	0	0
ENSG00000100991	endo	avgs	full_gene	TRPC4AP	0.410086	0	0
ENSG00000100991	neuron	avgs	full_gene	TRPC4AP	0.291838	0	0
ENSG00000100991	neuron	pcs	gene_body	TRPC4AP	1.40273	0	0
ENSG00000100991	endo	pcs	gene_body	TRPC4AP	1.06277	0	0
ENSG00000100991	oligo_opc	pcs	gene_body	TRPC4AP	0.996682	0	0
ENSG00000100991	astro	pcs	gene_body	TRPC4AP	0.818004	0	0
ENSG00000100991	bulk	pcs	gene_body	TRPC4AP	0.654885	0	0
ENSG00000100991	neuron	avgs	gene_body	TRPC4AP	0.444007	0	0
ENSG00000100991	astro	avgs	gene_body	TRPC4AP	0.287584	0	0
ENSG00000100991	oligo_opc	avgs	gene_body	TRPC4AP	0.186247	0	0
ENSG00000100991	bulk	avgs	gene_body	TRPC4AP	0.108287	0	0
ENSG00000100991	endo	avgs	gene_body	TRPC4AP	0.095285	0	0
ENSG00000100991	astro	pcs	preTSS	TRPC4AP	1.51551	0	0
ENSG00000100991	bulk	pcs	preTSS	TRPC4AP	1.45467	0	0
ENSG00000100991	oligo_opc	pcs	preTSS	TRPC4AP	1.45012	0	0
ENSG00000100991	neuron	pcs	preTSS	TRPC4AP	1.36545	0	0
ENSG00000100991	astro	avgs	preTSS	TRPC4AP	1.28061	0	0
ENSG00000100991	endo	pcs	preTSS	TRPC4AP	1.16526	0	0
ENSG00000100991	oligo_opc	avgs	preTSS	TRPC4AP	0.801957	0	0
ENSG00000100991	bulk	avgs	preTSS	TRPC4AP	0.795276	0	0
ENSG00000100991	neuron	avgs	preTSS	TRPC4AP	0.778015	0	0
ENSG00000100991	endo	avgs	preTSS	TRPC4AP	0.369315	0	0
ENSG00000100991	astro	pcs	promoters	TRPC4AP	1.51631	0	0
ENSG00000100991	astro	avgs	promoters	TRPC4AP	1.48039	0	0
ENSG00000100991	bulk	pcs	promoters	TRPC4AP	1.4515	0	0
ENSG00000100991	oligo_opc	pcs	promoters	TRPC4AP	1.44478	0	0
ENSG00000100991	neuron	pcs	promoters	TRPC4AP	1.33401	0	0
ENSG00000100991	endo	pcs	promoters	TRPC4AP	1.16378	0	0
ENSG00000100991	neuron	avgs	promoters	TRPC4AP	1.0559	0	0
ENSG00000100991	oligo_opc	avgs	promoters	TRPC4AP	1.05135	0	0
ENSG00000100991	bulk	avgs	promoters	TRPC4AP	1.04485	0	0
ENSG00000100991	endo	avgs	promoters	TRPC4AP	0.404933	0	0
ENSG00000137672	astro	pcs	full_gene	TRPC6	0.781759	0	0
ENSG00000137672	endo	avgs	full_gene	TRPC6	0.710113	0	0
ENSG00000137672	oligo_opc	pcs	full_gene	TRPC6	0.703444	0	0
ENSG00000137672	bulk	pcs	full_gene	TRPC6	0.64371	0	0
ENSG00000137672	neuron	avgs	full_gene	TRPC6	0.521427	0	0
ENSG00000137672	neuron	pcs	full_gene	TRPC6	0.279852	0	0
ENSG00000137672	endo	pcs	full_gene	TRPC6	0.203841	0	0
ENSG00000137672	astro	avgs	full_gene	TRPC6	0.18768	0	0
ENSG00000137672	bulk	avgs	full_gene	TRPC6	0.158379	0	0
ENSG00000137672	oligo_opc	avgs	full_gene	TRPC6	0.142193	0	0
ENSG00000137672	endo	avgs	gene_body	TRPC6	1.36494	0	0
ENSG00000137672	neuron	avgs	gene_body	TRPC6	0.979351	0	0
ENSG00000137672	astro	avgs	gene_body	TRPC6	0.790995	0	0
ENSG00000137672	bulk	avgs	gene_body	TRPC6	0.623903	0	0
ENSG00000137672	oligo_opc	avgs	gene_body	TRPC6	0.554067	0	0
ENSG00000137672	bulk	pcs	gene_body	TRPC6	0.375946	0	0
ENSG00000137672	oligo_opc	pcs	gene_body	TRPC6	0.366844	0	0
ENSG00000137672	neuron	pcs	gene_body	TRPC6	0.134433	0	0
ENSG00000137672	endo	pcs	gene_body	TRPC6	0.116742	0	0
ENSG00000137672	astro	pcs	gene_body	TRPC6	0.054973	0	0
ENSG00000137672	astro	avgs	preTSS	TRPC6	1.80974	0	0
ENSG00000137672	astro	pcs	preTSS	TRPC6	1.64597	0	0
ENSG00000137672	bulk	avgs	preTSS	TRPC6	1.51243	0	0
ENSG00000137672	oligo_opc	avgs	preTSS	TRPC6	1.44933	0	0
ENSG00000137672	bulk	pcs	preTSS	TRPC6	1.40013	0	0
ENSG00000137672	oligo_opc	pcs	preTSS	TRPC6	1.36321	0	0
ENSG00000137672	endo	avgs	preTSS	TRPC6	0.931115	0	0
ENSG00000137672	endo	pcs	preTSS	TRPC6	0.825205	0	0
ENSG00000137672	neuron	pcs	preTSS	TRPC6	0.776245	0	0
ENSG00000137672	neuron	avgs	preTSS	TRPC6	0.6445	0	0
ENSG00000137672	astro	avgs	promoters	TRPC6	1.30162	0	0
ENSG00000137672	bulk	pcs	promoters	TRPC6	1.26793	0	0
ENSG00000137672	bulk	avgs	promoters	TRPC6	1.24425	0	0
ENSG00000137672	astro	pcs	promoters	TRPC6	1.06683	0	0
ENSG00000137672	oligo_opc	avgs	promoters	TRPC6	1.04754	0	0
ENSG00000137672	oligo_opc	pcs	promoters	TRPC6	1.01147	0	0
ENSG00000137672	endo	avgs	promoters	TRPC6	0.758414	0	0
ENSG00000137672	endo	pcs	promoters	TRPC6	0.744409	0	0
ENSG00000137672	neuron	pcs	promoters	TRPC6	0.511513	0	0
ENSG00000137672	neuron	avgs	promoters	TRPC6	0.300771	0	0
ENSG00000134160	oligo_opc	pcs	full_gene	TRPM1	0.514911	0	0
ENSG00000134160	astro	pcs	full_gene	TRPM1	0.432932	0	0
ENSG00000134160	bulk	pcs	full_gene	TRPM1	0.322733	0	0
ENSG00000134160	bulk	avgs	full_gene	TRPM1	0.314056	0	0
ENSG00000134160	endo	pcs	full_gene	TRPM1	0.279847	0	0
ENSG00000134160	astro	avgs	full_gene	TRPM1	0.211894	0	0
ENSG00000134160	neuron	pcs	full_gene	TRPM1	0.190744	0	0
ENSG00000134160	oligo_opc	avgs	full_gene	TRPM1	0.096322	0	0
ENSG00000134160	neuron	avgs	full_gene	TRPM1	0.054347	0	0
ENSG00000134160	endo	avgs	full_gene	TRPM1	0.012497	0	0
ENSG00000134160	oligo_opc	pcs	gene_body	TRPM1	0.48283	0	0
ENSG00000134160	bulk	pcs	gene_body	TRPM1	0.438618	0	0
ENSG00000134160	astro	pcs	gene_body	TRPM1	0.422414	0	0
ENSG00000134160	bulk	avgs	gene_body	TRPM1	0.224442	0	0
ENSG00000134160	endo	pcs	gene_body	TRPM1	0.20842	0	0
ENSG00000134160	oligo_opc	avgs	gene_body	TRPM1	0.175265	0	0
ENSG00000134160	neuron	pcs	gene_body	TRPM1	0.167489	0	0
ENSG00000134160	astro	avgs	gene_body	TRPM1	0.167088	0	0
ENSG00000134160	endo	avgs	gene_body	TRPM1	0.104976	0	0
ENSG00000134160	neuron	avgs	gene_body	TRPM1	0.0065	0	0
ENSG00000134160	bulk	pcs	preTSS	TRPM1	0.46847	0	0
ENSG00000134160	astro	pcs	preTSS	TRPM1	0.422698	0	0
ENSG00000134160	endo	pcs	preTSS	TRPM1	0.415661	0	0
ENSG00000134160	oligo_opc	pcs	preTSS	TRPM1	0.370875	0	0
ENSG00000134160	bulk	avgs	preTSS	TRPM1	0.300259	0	0
ENSG00000134160	endo	avgs	preTSS	TRPM1	0.268205	0	0
ENSG00000134160	oligo_opc	avgs	preTSS	TRPM1	0.196751	0	0
ENSG00000134160	astro	avgs	preTSS	TRPM1	0.178033	0	0
ENSG00000134160	neuron	pcs	preTSS	TRPM1	0.169403	0	0
ENSG00000134160	neuron	avgs	preTSS	TRPM1	0.122273	0	0
ENSG00000134160	bulk	pcs	promoters	TRPM1	0.735181	0	0
ENSG00000134160	bulk	avgs	promoters	TRPM1	0.690185	0	0
ENSG00000134160	astro	pcs	promoters	TRPM1	0.607664	0	0
ENSG00000134160	endo	pcs	promoters	TRPM1	0.581275	0	0
ENSG00000134160	oligo_opc	pcs	promoters	TRPM1	0.57445	0	0
ENSG00000134160	astro	avgs	promoters	TRPM1	0.562467	0	0
ENSG00000134160	endo	avgs	promoters	TRPM1	0.562292	0	0
ENSG00000134160	oligo_opc	avgs	promoters	TRPM1	0.551333	0	0
ENSG00000134160	neuron	pcs	promoters	TRPM1	0.221116	0	0
ENSG00000134160	neuron	avgs	promoters	TRPM1	0.183868	0	0
ENSG00000142185	astro	pcs	full_gene	TRPM2	0.92951	0	0
ENSG00000142185	endo	pcs	full_gene	TRPM2	0.662119	0	0
ENSG00000142185	oligo_opc	pcs	full_gene	TRPM2	0.659863	0	0
ENSG00000142185	neuron	pcs	full_gene	TRPM2	0.525149	0	0
ENSG00000142185	neuron	avgs	full_gene	TRPM2	0.374111	0	0
ENSG00000142185	endo	avgs	full_gene	TRPM2	0.333884	0	0
ENSG00000142185	bulk	pcs	full_gene	TRPM2	0.158746	0	0
ENSG00000142185	oligo_opc	avgs	full_gene	TRPM2	0.130582	0	0
ENSG00000142185	astro	avgs	full_gene	TRPM2	0.106779	0	0
ENSG00000142185	bulk	avgs	full_gene	TRPM2	0.101696	0	0
ENSG00000142185	astro	pcs	gene_body	TRPM2	0.815076	0	0
ENSG00000142185	oligo_opc	pcs	gene_body	TRPM2	0.68314	0	0
ENSG00000142185	neuron	pcs	gene_body	TRPM2	0.489087	0	0
ENSG00000142185	neuron	avgs	gene_body	TRPM2	0.338157	0	0
ENSG00000142185	endo	avgs	gene_body	TRPM2	0.335144	0	0
ENSG00000142185	endo	pcs	gene_body	TRPM2	0.221633	0	0
ENSG00000142185	bulk	pcs	gene_body	TRPM2	0.14883	0	0
ENSG00000142185	oligo_opc	avgs	gene_body	TRPM2	0.088801	0	0
ENSG00000142185	astro	avgs	gene_body	TRPM2	0.079224	0	0
ENSG00000142185	bulk	avgs	gene_body	TRPM2	0.069378	0	0
ENSG00000142185	neuron	pcs	preTSS	TRPM2	0.509534	0	0
ENSG00000142185	neuron	avgs	preTSS	TRPM2	0.448082	0	0
ENSG00000142185	oligo_opc	avgs	preTSS	TRPM2	0.403368	0	0
ENSG00000142185	oligo_opc	pcs	preTSS	TRPM2	0.363	0	0
ENSG00000142185	astro	pcs	preTSS	TRPM2	0.295687	0	0
ENSG00000142185	bulk	avgs	preTSS	TRPM2	0.277527	0	0
ENSG00000142185	bulk	pcs	preTSS	TRPM2	0.275661	0	0
ENSG00000142185	astro	avgs	preTSS	TRPM2	0.257817	0	0
ENSG00000142185	endo	avgs	preTSS	TRPM2	0.206759	0	0
ENSG00000142185	endo	pcs	preTSS	TRPM2	0.189834	0	0
ENSG00000142185	neuron	pcs	promoters	TRPM2	0.509534	0	0
ENSG00000142185	neuron	avgs	promoters	TRPM2	0.448082	0	0
ENSG00000142185	oligo_opc	avgs	promoters	TRPM2	0.403368	0	0
ENSG00000142185	oligo_opc	pcs	promoters	TRPM2	0.363	0	0
ENSG00000142185	astro	pcs	promoters	TRPM2	0.295687	0	0
ENSG00000142185	bulk	avgs	promoters	TRPM2	0.277527	0	0
ENSG00000142185	bulk	pcs	promoters	TRPM2	0.275661	0	0
ENSG00000142185	astro	avgs	promoters	TRPM2	0.257817	0	0
ENSG00000142185	endo	avgs	promoters	TRPM2	0.206759	0	0
ENSG00000142185	endo	pcs	promoters	TRPM2	0.189834	0	0
ENSG00000083067	astro	pcs	full_gene	TRPM3	1.50392	0	0
ENSG00000083067	bulk	pcs	full_gene	TRPM3	1.4319	0	0
ENSG00000083067	astro	avgs	full_gene	TRPM3	1.16221	0	0
ENSG00000083067	oligo_opc	avgs	full_gene	TRPM3	1.0263	0	0
ENSG00000083067	bulk	avgs	full_gene	TRPM3	0.889738	0	0
ENSG00000083067	neuron	avgs	full_gene	TRPM3	0.873524	0	0
ENSG00000083067	neuron	pcs	full_gene	TRPM3	0.758734	0	0
ENSG00000083067	endo	avgs	full_gene	TRPM3	0.479375	0	0
ENSG00000083067	oligo_opc	pcs	full_gene	TRPM3	0.278204	0	0
ENSG00000083067	endo	pcs	full_gene	TRPM3	0.010351	0	0
ENSG00000083067	bulk	pcs	gene_body	TRPM3	0.816162	0	0
ENSG00000083067	astro	avgs	gene_body	TRPM3	0.590181	0	0
ENSG00000083067	oligo_opc	avgs	gene_body	TRPM3	0.52621	0	0
ENSG00000083067	neuron	avgs	gene_body	TRPM3	0.511495	0	0
ENSG00000083067	endo	pcs	gene_body	TRPM3	0.412897	0	0
ENSG00000083067	bulk	avgs	gene_body	TRPM3	0.327566	0	0
ENSG00000083067	oligo_opc	pcs	gene_body	TRPM3	0.214039	0	0
ENSG00000083067	astro	pcs	gene_body	TRPM3	0.091075	0	0
ENSG00000083067	neuron	pcs	gene_body	TRPM3	0.080873	0	0
ENSG00000083067	endo	avgs	gene_body	TRPM3	0.008098	0	0
ENSG00000083067	astro	pcs	preTSS	TRPM3	2.25013	0	0
ENSG00000083067	oligo_opc	pcs	preTSS	TRPM3	2.22947	0	0
ENSG00000083067	astro	avgs	preTSS	TRPM3	1.9473	0	0
ENSG00000083067	endo	pcs	preTSS	TRPM3	1.85096	0	0
ENSG00000083067	neuron	pcs	preTSS	TRPM3	1.7802	0	0
ENSG00000083067	oligo_opc	avgs	preTSS	TRPM3	1.5981	0	0
ENSG00000083067	bulk	avgs	preTSS	TRPM3	1.3478	0	0
ENSG00000083067	neuron	avgs	preTSS	TRPM3	1.31432	0	0
ENSG00000083067	endo	avgs	preTSS	TRPM3	1.19005	0	0
ENSG00000083067	bulk	pcs	preTSS	TRPM3	0.982488	0	0
ENSG00000083067	astro	pcs	promoters	TRPM3	2.25013	0	0
ENSG00000083067	oligo_opc	pcs	promoters	TRPM3	2.22947	0	0
ENSG00000083067	astro	avgs	promoters	TRPM3	1.9473	0	0
ENSG00000083067	endo	pcs	promoters	TRPM3	1.85096	0	0
ENSG00000083067	neuron	pcs	promoters	TRPM3	1.7802	0	0
ENSG00000083067	oligo_opc	avgs	promoters	TRPM3	1.5981	0	0
ENSG00000083067	bulk	avgs	promoters	TRPM3	1.3478	0	0
ENSG00000083067	neuron	avgs	promoters	TRPM3	1.31432	0	0
ENSG00000083067	endo	avgs	promoters	TRPM3	1.19005	0	0
ENSG00000083067	bulk	pcs	promoters	TRPM3	0.982488	0	0
ENSG00000130529	bulk	pcs	full_gene	TRPM4	3.29708	0	0
ENSG00000130529	bulk	avgs	full_gene	TRPM4	3.20548	0	0
ENSG00000130529	astro	pcs	full_gene	TRPM4	3.04509	0	0
ENSG00000130529	neuron	avgs	full_gene	TRPM4	3.00627	0	0
ENSG00000130529	oligo_opc	pcs	full_gene	TRPM4	2.98113	0	0
ENSG00000130529	neuron	pcs	full_gene	TRPM4	2.94991	0	0
ENSG00000130529	oligo_opc	avgs	full_gene	TRPM4	2.83352	0	0
ENSG00000130529	astro	avgs	full_gene	TRPM4	2.74563	0	0
ENSG00000130529	endo	avgs	full_gene	TRPM4	2.44307	0	0
ENSG00000130529	endo	pcs	full_gene	TRPM4	2.34136	0	0
ENSG00000130529	bulk	avgs	gene_body	TRPM4	3.50407	0	0
ENSG00000130529	bulk	pcs	gene_body	TRPM4	3.31113	0	0
ENSG00000130529	neuron	avgs	gene_body	TRPM4	3.20527	0	0
ENSG00000130529	oligo_opc	avgs	gene_body	TRPM4	3.15002	0	0
ENSG00000130529	astro	pcs	gene_body	TRPM4	3.06672	0	0
ENSG00000130529	astro	avgs	gene_body	TRPM4	3.06369	0	0
ENSG00000130529	oligo_opc	pcs	gene_body	TRPM4	3.00403	0	0
ENSG00000130529	neuron	pcs	gene_body	TRPM4	2.93894	0	0
ENSG00000130529	endo	avgs	gene_body	TRPM4	2.73338	0	0
ENSG00000130529	endo	pcs	gene_body	TRPM4	2.369	0	0
ENSG00000130529	oligo_opc	avgs	preTSS	TRPM4	1.75974	0	0
ENSG00000130529	neuron	pcs	preTSS	TRPM4	1.61577	0	0
ENSG00000130529	oligo_opc	pcs	preTSS	TRPM4	1.50851	0	0
ENSG00000130529	astro	avgs	preTSS	TRPM4	1.42441	0	0
ENSG00000130529	bulk	avgs	preTSS	TRPM4	1.38212	0	0
ENSG00000130529	bulk	pcs	preTSS	TRPM4	1.20146	0	0
ENSG00000130529	endo	avgs	preTSS	TRPM4	1.05991	0	0
ENSG00000130529	astro	pcs	preTSS	TRPM4	0.905147	0	0
ENSG00000130529	endo	pcs	preTSS	TRPM4	0.654943	0	0
ENSG00000130529	neuron	avgs	preTSS	TRPM4	0.63642	0	0
ENSG00000130529	astro	avgs	promoters	TRPM4	1.16319	0	0
ENSG00000130529	astro	pcs	promoters	TRPM4	1.16319	0	0
ENSG00000130529	endo	avgs	promoters	TRPM4	0.840745	0	0
ENSG00000130529	endo	pcs	promoters	TRPM4	0.840745	0	0
ENSG00000130529	bulk	avgs	promoters	TRPM4	0.378125	0	0
ENSG00000130529	bulk	pcs	promoters	TRPM4	0.378125	0	0
ENSG00000130529	neuron	avgs	promoters	TRPM4	0.306507	0	0
ENSG00000130529	neuron	pcs	promoters	TRPM4	0.306507	0	0
ENSG00000130529	oligo_opc	avgs	promoters	TRPM4	0.174067	0	0
ENSG00000130529	oligo_opc	pcs	promoters	TRPM4	0.174067	0	0
ENSG00000070985	endo	avgs	full_gene	TRPM5	1.20958	0	0
ENSG00000070985	neuron	avgs	full_gene	TRPM5	1.18143	0	0
ENSG00000070985	neuron	pcs	full_gene	TRPM5	1.00081	0	0
ENSG00000070985	oligo_opc	avgs	full_gene	TRPM5	0.862499	0	0
ENSG00000070985	bulk	avgs	full_gene	TRPM5	0.666714	0	0
ENSG00000070985	astro	avgs	full_gene	TRPM5	0.624364	0	0
ENSG00000070985	bulk	pcs	full_gene	TRPM5	0.378189	0	0
ENSG00000070985	endo	pcs	full_gene	TRPM5	0.300083	0	0
ENSG00000070985	oligo_opc	pcs	full_gene	TRPM5	0.286739	0	0
ENSG00000070985	astro	pcs	full_gene	TRPM5	0.041717	0	0
ENSG00000070985	neuron	pcs	gene_body	TRPM5	1.04432	0	0
ENSG00000070985	astro	avgs	gene_body	TRPM5	0.647518	0	0
ENSG00000070985	bulk	avgs	gene_body	TRPM5	0.459763	0	0
ENSG00000070985	bulk	pcs	gene_body	TRPM5	0.44683	0	0
ENSG00000070985	neuron	avgs	gene_body	TRPM5	0.380875	0	0
ENSG00000070985	oligo_opc	pcs	gene_body	TRPM5	0.346305	0	0
ENSG00000070985	oligo_opc	avgs	gene_body	TRPM5	0.29146	0	0
ENSG00000070985	astro	pcs	gene_body	TRPM5	0.285445	0	0
ENSG00000070985	endo	pcs	gene_body	TRPM5	0.280424	0	0
ENSG00000070985	endo	avgs	gene_body	TRPM5	0.148141	0	0
ENSG00000070985	neuron	pcs	preTSS	TRPM5	1.99503	0	0
ENSG00000070985	neuron	avgs	preTSS	TRPM5	1.89061	0	0
ENSG00000070985	endo	avgs	preTSS	TRPM5	1.64352	0	0
ENSG00000070985	astro	avgs	preTSS	TRPM5	1.55114	0	0
ENSG00000070985	oligo_opc	avgs	preTSS	TRPM5	1.54493	0	0
ENSG00000070985	astro	pcs	preTSS	TRPM5	1.49417	0	0
ENSG00000070985	bulk	avgs	preTSS	TRPM5	1.40476	0	0
ENSG00000070985	oligo_opc	pcs	preTSS	TRPM5	1.39661	0	0
ENSG00000070985	endo	pcs	preTSS	TRPM5	1.33851	0	0
ENSG00000070985	bulk	pcs	preTSS	TRPM5	1.33488	0	0
ENSG00000070985	neuron	avgs	promoters	TRPM5	2.10365	0	0
ENSG00000070985	neuron	pcs	promoters	TRPM5	2.00166	0	0
ENSG00000070985	astro	avgs	promoters	TRPM5	1.61811	0	0
ENSG00000070985	endo	avgs	promoters	TRPM5	1.57976	0	0
ENSG00000070985	oligo_opc	avgs	promoters	TRPM5	1.52029	0	0
ENSG00000070985	endo	pcs	promoters	TRPM5	1.49058	0	0
ENSG00000070985	astro	pcs	promoters	TRPM5	1.43349	0	0
ENSG00000070985	bulk	pcs	promoters	TRPM5	1.29906	0	0
ENSG00000070985	oligo_opc	pcs	promoters	TRPM5	1.27166	0	0
ENSG00000070985	bulk	avgs	promoters	TRPM5	1.2556	0	0
ENSG00000119121	neuron	avgs	full_gene	TRPM6	1.48337	0	0
ENSG00000119121	oligo_opc	pcs	full_gene	TRPM6	1.47808	0	0
ENSG00000119121	neuron	pcs	full_gene	TRPM6	1.43877	0	0
ENSG00000119121	oligo_opc	avgs	full_gene	TRPM6	1.3233	0	0
ENSG00000119121	bulk	avgs	full_gene	TRPM6	1.14631	0	0
ENSG00000119121	astro	pcs	full_gene	TRPM6	1.14358	0	0
ENSG00000119121	bulk	pcs	full_gene	TRPM6	1.11386	0	0
ENSG00000119121	endo	avgs	full_gene	TRPM6	1.08646	0	0
ENSG00000119121	astro	avgs	full_gene	TRPM6	0.726293	0	0
ENSG00000119121	endo	pcs	full_gene	TRPM6	0.601008	0	0
ENSG00000119121	oligo_opc	pcs	gene_body	TRPM6	1.96529	0	0
ENSG00000119121	astro	pcs	gene_body	TRPM6	1.75454	0	0
ENSG00000119121	bulk	pcs	gene_body	TRPM6	1.65529	0	0
ENSG00000119121	neuron	avgs	gene_body	TRPM6	1.11621	0	0
ENSG00000119121	bulk	avgs	gene_body	TRPM6	0.897135	0	0
ENSG00000119121	oligo_opc	avgs	gene_body	TRPM6	0.87487	0	0
ENSG00000119121	endo	avgs	gene_body	TRPM6	0.85255	0	0
ENSG00000119121	neuron	pcs	gene_body	TRPM6	0.656553	0	0
ENSG00000119121	endo	pcs	gene_body	TRPM6	0.631697	0	0
ENSG00000119121	astro	avgs	gene_body	TRPM6	0.311293	0	0
ENSG00000119121	neuron	avgs	preTSS	TRPM6	1.18087	0	0
ENSG00000119121	oligo_opc	avgs	preTSS	TRPM6	1.15015	0	0
ENSG00000119121	endo	avgs	preTSS	TRPM6	1.08934	0	0
ENSG00000119121	astro	avgs	preTSS	TRPM6	0.944001	0	0
ENSG00000119121	bulk	avgs	preTSS	TRPM6	0.843767	0	0
ENSG00000119121	oligo_opc	pcs	preTSS	TRPM6	0.531208	0	0
ENSG00000119121	neuron	pcs	preTSS	TRPM6	0.491416	0	0
ENSG00000119121	endo	pcs	preTSS	TRPM6	0.120677	0	0
ENSG00000119121	bulk	pcs	preTSS	TRPM6	0.081687	0	0
ENSG00000119121	astro	pcs	preTSS	TRPM6	0.052454	0	0
ENSG00000119121	oligo_opc	avgs	promoters	TRPM6	0.59643	0	0
ENSG00000119121	neuron	avgs	promoters	TRPM6	0.538667	0	0
ENSG00000119121	oligo_opc	pcs	promoters	TRPM6	0.487758	0	0
ENSG00000119121	neuron	pcs	promoters	TRPM6	0.44953	0	0
ENSG00000119121	bulk	avgs	promoters	TRPM6	0.304661	0	0
ENSG00000119121	astro	avgs	promoters	TRPM6	0.187527	0	0
ENSG00000119121	endo	pcs	promoters	TRPM6	0.166993	0	0
ENSG00000119121	astro	pcs	promoters	TRPM6	0.134707	0	0
ENSG00000119121	bulk	pcs	promoters	TRPM6	0.103647	0	0
ENSG00000119121	endo	avgs	promoters	TRPM6	0.000475	0	0
ENSG00000092439	astro	pcs	full_gene	TRPM7	1.93556	0	0
ENSG00000092439	endo	pcs	full_gene	TRPM7	1.42034	0	0
ENSG00000092439	astro	avgs	full_gene	TRPM7	1.2094	0	0
ENSG00000092439	oligo_opc	avgs	full_gene	TRPM7	1.07943	0	0
ENSG00000092439	endo	avgs	full_gene	TRPM7	1.046	0	0
ENSG00000092439	bulk	avgs	full_gene	TRPM7	0.729912	0	0
ENSG00000092439	oligo_opc	pcs	full_gene	TRPM7	0.634716	0	0
ENSG00000092439	neuron	pcs	full_gene	TRPM7	0.258102	0	0
ENSG00000092439	bulk	pcs	full_gene	TRPM7	0.09294	0	0
ENSG00000092439	neuron	avgs	full_gene	TRPM7	0.046639	0	0
ENSG00000092439	oligo_opc	avgs	gene_body	TRPM7	0.936316	0	0
ENSG00000092439	astro	pcs	gene_body	TRPM7	0.923703	0	0
ENSG00000092439	oligo_opc	pcs	gene_body	TRPM7	0.774475	0	0
ENSG00000092439	bulk	avgs	gene_body	TRPM7	0.591901	0	0
ENSG00000092439	astro	avgs	gene_body	TRPM7	0.517814	0	0
ENSG00000092439	endo	pcs	gene_body	TRPM7	0.459009	0	0
ENSG00000092439	bulk	pcs	gene_body	TRPM7	0.426998	0	0
ENSG00000092439	endo	avgs	gene_body	TRPM7	0.407325	0	0
ENSG00000092439	neuron	avgs	gene_body	TRPM7	0.322742	0	0
ENSG00000092439	neuron	pcs	gene_body	TRPM7	0.271134	0	0
ENSG00000092439	astro	avgs	preTSS	TRPM7	1.13961	0	0
ENSG00000092439	endo	avgs	preTSS	TRPM7	1.02525	0	0
ENSG00000092439	endo	pcs	preTSS	TRPM7	0.961209	0	0
ENSG00000092439	astro	pcs	preTSS	TRPM7	0.863438	0	0
ENSG00000092439	oligo_opc	avgs	preTSS	TRPM7	0.598339	0	0
ENSG00000092439	bulk	avgs	preTSS	TRPM7	0.389954	0	0
ENSG00000092439	bulk	pcs	preTSS	TRPM7	0.215646	0	0
ENSG00000092439	neuron	avgs	preTSS	TRPM7	0.16966	0	0
ENSG00000092439	oligo_opc	pcs	preTSS	TRPM7	0.104052	0	0
ENSG00000092439	neuron	pcs	preTSS	TRPM7	0.044583	0	0
ENSG00000092439	astro	avgs	promoters	TRPM7	1.13961	0	0
ENSG00000092439	endo	avgs	promoters	TRPM7	1.02525	0	0
ENSG00000092439	endo	pcs	promoters	TRPM7	0.961209	0	0
ENSG00000092439	astro	pcs	promoters	TRPM7	0.863438	0	0
ENSG00000092439	oligo_opc	avgs	promoters	TRPM7	0.598339	0	0
ENSG00000092439	bulk	avgs	promoters	TRPM7	0.389954	0	0
ENSG00000092439	bulk	pcs	promoters	TRPM7	0.215646	0	0
ENSG00000092439	neuron	avgs	promoters	TRPM7	0.16966	0	0
ENSG00000092439	oligo_opc	pcs	promoters	TRPM7	0.104052	0	0
ENSG00000092439	neuron	pcs	promoters	TRPM7	0.044583	0	0
ENSG00000144481	neuron	pcs	full_gene	TRPM8	2.31885	0	0
ENSG00000144481	oligo_opc	pcs	full_gene	TRPM8	2.19036	0	0
ENSG00000144481	bulk	pcs	full_gene	TRPM8	1.72054	0	0
ENSG00000144481	endo	pcs	full_gene	TRPM8	1.64396	0	0
ENSG00000144481	astro	pcs	full_gene	TRPM8	1.64235	0	0
ENSG00000144481	neuron	avgs	full_gene	TRPM8	1.27087	0	0
ENSG00000144481	astro	avgs	full_gene	TRPM8	0.992839	0	0
ENSG00000144481	endo	avgs	full_gene	TRPM8	0.455309	0	0
ENSG00000144481	oligo_opc	avgs	full_gene	TRPM8	0.27039	0	0
ENSG00000144481	bulk	avgs	full_gene	TRPM8	0.149727	0	0
ENSG00000144481	neuron	pcs	gene_body	TRPM8	2.24187	0	0
ENSG00000144481	oligo_opc	pcs	gene_body	TRPM8	2.02507	0	0
ENSG00000144481	bulk	pcs	gene_body	TRPM8	1.55773	0	0
ENSG00000144481	astro	pcs	gene_body	TRPM8	1.5497	0	0
ENSG00000144481	neuron	avgs	gene_body	TRPM8	1.53737	0	0
ENSG00000144481	endo	pcs	gene_body	TRPM8	1.39616	0	0
ENSG00000144481	astro	avgs	gene_body	TRPM8	1.33249	0	0
ENSG00000144481	endo	avgs	gene_body	TRPM8	1.24628	0	0
ENSG00000144481	oligo_opc	avgs	gene_body	TRPM8	0.789181	0	0
ENSG00000144481	bulk	avgs	gene_body	TRPM8	0.606479	0	0
ENSG00000144481	endo	avgs	preTSS	TRPM8	3.51952	0	0
ENSG00000144481	endo	pcs	preTSS	TRPM8	3.14419	0	0
ENSG00000144481	oligo_opc	pcs	preTSS	TRPM8	2.71896	0	0
ENSG00000144481	oligo_opc	avgs	preTSS	TRPM8	2.64952	0	0
ENSG00000144481	bulk	pcs	preTSS	TRPM8	2.53843	0	0
ENSG00000144481	bulk	avgs	preTSS	TRPM8	2.19816	0	0
ENSG00000144481	neuron	pcs	preTSS	TRPM8	1.82439	0	0
ENSG00000144481	astro	pcs	preTSS	TRPM8	1.7572	0	0
ENSG00000144481	astro	avgs	preTSS	TRPM8	1.49205	0	0
ENSG00000144481	neuron	avgs	preTSS	TRPM8	1.49121	0	0
ENSG00000104447	bulk	pcs	full_gene	TRPS1	1.23885	0	0
ENSG00000104447	neuron	pcs	full_gene	TRPS1	1.1886	0	0
ENSG00000104447	bulk	avgs	full_gene	TRPS1	1.06679	0	0
ENSG00000104447	oligo_opc	avgs	full_gene	TRPS1	0.94545	0	0
ENSG00000104447	astro	avgs	full_gene	TRPS1	0.842425	0	0
ENSG00000104447	neuron	avgs	full_gene	TRPS1	0.613578	0	0
ENSG00000104447	oligo_opc	pcs	full_gene	TRPS1	0.435438	0	0
ENSG00000104447	astro	pcs	full_gene	TRPS1	0.321667	0	0
ENSG00000104447	endo	avgs	full_gene	TRPS1	0.303841	0	0
ENSG00000104447	endo	pcs	full_gene	TRPS1	0.114955	0	0
ENSG00000104447	bulk	pcs	gene_body	TRPS1	1.27191	0	0
ENSG00000104447	neuron	pcs	gene_body	TRPS1	1.21503	0	0
ENSG00000104447	bulk	avgs	gene_body	TRPS1	1.01821	0	0
ENSG00000104447	oligo_opc	avgs	gene_body	TRPS1	0.821483	0	0
ENSG00000104447	astro	avgs	gene_body	TRPS1	0.702029	0	0
ENSG00000104447	oligo_opc	pcs	gene_body	TRPS1	0.590684	0	0
ENSG00000104447	neuron	avgs	gene_body	TRPS1	0.589381	0	0
ENSG00000104447	endo	avgs	gene_body	TRPS1	0.538076	0	0
ENSG00000104447	astro	pcs	gene_body	TRPS1	0.377191	0	0
ENSG00000104447	endo	pcs	gene_body	TRPS1	0.211679	0	0
ENSG00000104447	endo	avgs	preTSS	TRPS1	0.676504	0	0
ENSG00000104447	astro	avgs	preTSS	TRPS1	0.29526	0	0
ENSG00000104447	oligo_opc	avgs	preTSS	TRPS1	0.272268	0	0
ENSG00000104447	bulk	avgs	preTSS	TRPS1	0.206743	0	0
ENSG00000104447	neuron	pcs	preTSS	TRPS1	0.175492	0	0
ENSG00000104447	neuron	avgs	preTSS	TRPS1	0.167948	0	0
ENSG00000104447	oligo_opc	pcs	preTSS	TRPS1	0.131912	0	0
ENSG00000104447	bulk	pcs	preTSS	TRPS1	0.127051	0	0
ENSG00000104447	astro	pcs	preTSS	TRPS1	0.04521	0	0
ENSG00000104447	endo	pcs	preTSS	TRPS1	0.001287	0	0
ENSG00000104447	endo	avgs	promoters	TRPS1	0.601528	0	0
ENSG00000104447	oligo_opc	avgs	promoters	TRPS1	0.420761	0	0
ENSG00000104447	astro	avgs	promoters	TRPS1	0.378677	0	0
ENSG00000104447	neuron	avgs	promoters	TRPS1	0.266128	0	0
ENSG00000104447	bulk	avgs	promoters	TRPS1	0.264947	0	0
ENSG00000104447	neuron	pcs	promoters	TRPS1	0.2273	0	0
ENSG00000104447	endo	pcs	promoters	TRPS1	0.197027	0	0
ENSG00000104447	bulk	pcs	promoters	TRPS1	0.125581	0	0
ENSG00000104447	oligo_opc	pcs	promoters	TRPS1	0.118912	0	0
ENSG00000104447	astro	pcs	promoters	TRPS1	0.034091	0	0
ENSG00000149743	endo	pcs	full_gene	TRPT1	2.17032	0	0
ENSG00000149743	oligo_opc	pcs	full_gene	TRPT1	2.07409	0	0
ENSG00000149743	neuron	pcs	full_gene	TRPT1	1.92901	0	0
ENSG00000149743	astro	pcs	full_gene	TRPT1	1.85409	0	0
ENSG00000149743	bulk	pcs	full_gene	TRPT1	1.07523	0	0
ENSG00000149743	neuron	avgs	full_gene	TRPT1	0.567358	0	0
ENSG00000149743	oligo_opc	avgs	full_gene	TRPT1	0.427547	0	0
ENSG00000149743	bulk	avgs	full_gene	TRPT1	0.33846	0	0
ENSG00000149743	astro	avgs	full_gene	TRPT1	0.240573	0	0
ENSG00000149743	endo	avgs	full_gene	TRPT1	0.086965	0	0
ENSG00000149743	oligo_opc	pcs	gene_body	TRPT1	2.40384	0	0
ENSG00000149743	astro	pcs	gene_body	TRPT1	1.85361	0	0
ENSG00000149743	bulk	avgs	gene_body	TRPT1	1.76882	0	0
ENSG00000149743	oligo_opc	avgs	gene_body	TRPT1	1.56405	0	0
ENSG00000149743	neuron	avgs	gene_body	TRPT1	1.47449	0	0
ENSG00000149743	endo	avgs	gene_body	TRPT1	1.17751	0	0
ENSG00000149743	neuron	pcs	gene_body	TRPT1	1.11912	0	0
ENSG00000149743	astro	avgs	gene_body	TRPT1	0.874161	0	0
ENSG00000149743	endo	pcs	gene_body	TRPT1	0.418919	0	0
ENSG00000149743	bulk	pcs	gene_body	TRPT1	0.129306	0	0
ENSG00000149743	endo	pcs	preTSS	TRPT1	2.3427	0	0
ENSG00000149743	oligo_opc	pcs	preTSS	TRPT1	2.18458	0	0
ENSG00000149743	bulk	pcs	preTSS	TRPT1	2.0556	0	0
ENSG00000149743	neuron	pcs	preTSS	TRPT1	2.00318	0	0
ENSG00000149743	astro	pcs	preTSS	TRPT1	1.81326	0	0
ENSG00000149743	astro	avgs	preTSS	TRPT1	0.947333	0	0
ENSG00000149743	bulk	avgs	preTSS	TRPT1	0.68387	0	0
ENSG00000149743	endo	avgs	preTSS	TRPT1	0.594463	0	0
ENSG00000149743	oligo_opc	avgs	preTSS	TRPT1	0.343142	0	0
ENSG00000149743	neuron	avgs	preTSS	TRPT1	0.14398	0	0
ENSG00000149743	endo	pcs	promoters	TRPT1	1.99425	0	0
ENSG00000149743	bulk	pcs	promoters	TRPT1	1.89099	0	0
ENSG00000149743	oligo_opc	pcs	promoters	TRPT1	1.88979	0	0
ENSG00000149743	bulk	avgs	promoters	TRPT1	1.87939	0	0
ENSG00000149743	oligo_opc	avgs	promoters	TRPT1	1.84115	0	0
ENSG00000149743	astro	pcs	promoters	TRPT1	1.67954	0	0
ENSG00000149743	neuron	pcs	promoters	TRPT1	1.6467	0	0
ENSG00000149743	endo	avgs	promoters	TRPT1	1.56129	0	0
ENSG00000149743	astro	avgs	promoters	TRPT1	1.19871	0	0
ENSG00000149743	neuron	avgs	promoters	TRPT1	1.08519	0	0
ENSG00000196689	neuron	avgs	full_gene	TRPV1	0.939202	0	0
ENSG00000196689	neuron	pcs	full_gene	TRPV1	0.901059	0	0
ENSG00000196689	oligo_opc	avgs	full_gene	TRPV1	0.705346	0	0
ENSG00000196689	astro	avgs	full_gene	TRPV1	0.698304	0	0
ENSG00000196689	bulk	avgs	full_gene	TRPV1	0.635748	0	0
ENSG00000196689	bulk	pcs	full_gene	TRPV1	0.574539	0	0
ENSG00000196689	endo	pcs	full_gene	TRPV1	0.556981	0	0
ENSG00000196689	endo	avgs	full_gene	TRPV1	0.501823	0	0
ENSG00000196689	oligo_opc	pcs	full_gene	TRPV1	0.449735	0	0
ENSG00000196689	astro	pcs	full_gene	TRPV1	0.341138	0	0
ENSG00000196689	neuron	pcs	gene_body	TRPV1	0.961874	0	0
ENSG00000196689	neuron	avgs	gene_body	TRPV1	0.912914	0	0
ENSG00000196689	endo	pcs	gene_body	TRPV1	0.65523	0	0
ENSG00000196689	bulk	pcs	gene_body	TRPV1	0.644186	0	0
ENSG00000196689	oligo_opc	avgs	gene_body	TRPV1	0.564453	0	0
ENSG00000196689	oligo_opc	pcs	gene_body	TRPV1	0.526641	0	0
ENSG00000196689	bulk	avgs	gene_body	TRPV1	0.453874	0	0
ENSG00000196689	endo	avgs	gene_body	TRPV1	0.345333	0	0
ENSG00000196689	astro	pcs	gene_body	TRPV1	0.335832	0	0
ENSG00000196689	astro	avgs	gene_body	TRPV1	0.251383	0	0
ENSG00000196689	astro	avgs	preTSS	TRPV1	0.801174	0	0
ENSG00000196689	astro	pcs	preTSS	TRPV1	0.406558	0	0
ENSG00000196689	bulk	avgs	preTSS	TRPV1	0.302678	0	0
ENSG00000196689	neuron	avgs	preTSS	TRPV1	0.270109	0	0
ENSG00000196689	endo	avgs	preTSS	TRPV1	0.230477	0	0
ENSG00000196689	oligo_opc	avgs	preTSS	TRPV1	0.218981	0	0
ENSG00000196689	endo	pcs	preTSS	TRPV1	0.063118	0	0
ENSG00000196689	oligo_opc	pcs	preTSS	TRPV1	0.058119	0	0
ENSG00000196689	neuron	pcs	preTSS	TRPV1	0.031712	0	0
ENSG00000196689	bulk	pcs	preTSS	TRPV1	0.021725	0	0
ENSG00000196689	astro	avgs	promoters	TRPV1	0.801174	0	0
ENSG00000196689	astro	pcs	promoters	TRPV1	0.406558	0	0
ENSG00000196689	bulk	avgs	promoters	TRPV1	0.302678	0	0
ENSG00000196689	neuron	avgs	promoters	TRPV1	0.270109	0	0
ENSG00000196689	endo	avgs	promoters	TRPV1	0.230477	0	0
ENSG00000196689	oligo_opc	avgs	promoters	TRPV1	0.218981	0	0
ENSG00000196689	endo	pcs	promoters	TRPV1	0.063118	0	0
ENSG00000196689	oligo_opc	pcs	promoters	TRPV1	0.058119	0	0
ENSG00000196689	neuron	pcs	promoters	TRPV1	0.031712	0	0
ENSG00000196689	bulk	pcs	promoters	TRPV1	0.021725	0	0
ENSG00000187688	neuron	avgs	full_gene	TRPV2	0.837333	0	0
ENSG00000187688	neuron	pcs	full_gene	TRPV2	0.815161	0	0
ENSG00000187688	astro	avgs	full_gene	TRPV2	0.609921	0	0
ENSG00000187688	bulk	avgs	full_gene	TRPV2	0.502805	0	0
ENSG00000187688	astro	pcs	full_gene	TRPV2	0.492552	0	0
ENSG00000187688	bulk	pcs	full_gene	TRPV2	0.424406	0	0
ENSG00000187688	endo	pcs	full_gene	TRPV2	0.35739	0	0
ENSG00000187688	oligo_opc	avgs	full_gene	TRPV2	0.284217	0	0
ENSG00000187688	oligo_opc	pcs	full_gene	TRPV2	0.20531	0	0
ENSG00000187688	endo	avgs	full_gene	TRPV2	0.167577	0	0
ENSG00000187688	neuron	pcs	gene_body	TRPV2	0.79462	0	0
ENSG00000187688	neuron	avgs	gene_body	TRPV2	0.764156	0	0
ENSG00000187688	astro	avgs	gene_body	TRPV2	0.666615	0	0
ENSG00000187688	astro	pcs	gene_body	TRPV2	0.62929	0	0
ENSG00000187688	bulk	pcs	gene_body	TRPV2	0.467617	0	0
ENSG00000187688	oligo_opc	pcs	gene_body	TRPV2	0.415881	0	0
ENSG00000187688	bulk	avgs	gene_body	TRPV2	0.415247	0	0
ENSG00000187688	oligo_opc	avgs	gene_body	TRPV2	0.409401	0	0
ENSG00000187688	endo	pcs	gene_body	TRPV2	0.181035	0	0
ENSG00000187688	endo	avgs	gene_body	TRPV2	0.145172	0	0
ENSG00000187688	neuron	avgs	preTSS	TRPV2	0.910703	0	0
ENSG00000187688	neuron	pcs	preTSS	TRPV2	0.78034	0	0
ENSG00000187688	bulk	avgs	preTSS	TRPV2	0.657231	0	0
ENSG00000187688	endo	pcs	preTSS	TRPV2	0.566231	0	0
ENSG00000187688	astro	avgs	preTSS	TRPV2	0.355834	0	0
ENSG00000187688	bulk	pcs	preTSS	TRPV2	0.349423	0	0
ENSG00000187688	endo	avgs	preTSS	TRPV2	0.204466	0	0
ENSG00000187688	astro	pcs	preTSS	TRPV2	0.195813	0	0
ENSG00000187688	oligo_opc	pcs	preTSS	TRPV2	0.12696	0	0
ENSG00000187688	oligo_opc	avgs	preTSS	TRPV2	0.018721	0	0
ENSG00000187688	neuron	avgs	promoters	TRPV2	0.910703	0	0
ENSG00000187688	neuron	pcs	promoters	TRPV2	0.78034	0	0
ENSG00000187688	bulk	avgs	promoters	TRPV2	0.657231	0	0
ENSG00000187688	endo	pcs	promoters	TRPV2	0.566231	0	0
ENSG00000187688	astro	avgs	promoters	TRPV2	0.355834	0	0
ENSG00000187688	bulk	pcs	promoters	TRPV2	0.349423	0	0
ENSG00000187688	endo	avgs	promoters	TRPV2	0.204466	0	0
ENSG00000187688	astro	pcs	promoters	TRPV2	0.195813	0	0
ENSG00000187688	oligo_opc	pcs	promoters	TRPV2	0.12696	0	0
ENSG00000187688	oligo_opc	avgs	promoters	TRPV2	0.018721	0	0
ENSG00000167723	neuron	pcs	full_gene	TRPV3	1.14114	0	0
ENSG00000167723	neuron	avgs	full_gene	TRPV3	1.01806	0	0
ENSG00000167723	endo	avgs	full_gene	TRPV3	0.939449	0	0
ENSG00000167723	astro	pcs	full_gene	TRPV3	0.936666	0	0
ENSG00000167723	astro	avgs	full_gene	TRPV3	0.763381	0	0
ENSG00000167723	bulk	avgs	full_gene	TRPV3	0.627668	0	0
ENSG00000167723	oligo_opc	avgs	full_gene	TRPV3	0.461778	0	0
ENSG00000167723	bulk	pcs	full_gene	TRPV3	0.275969	0	0
ENSG00000167723	oligo_opc	pcs	full_gene	TRPV3	0.062326	0	0
ENSG00000167723	endo	pcs	full_gene	TRPV3	0.010379	0	0
ENSG00000167723	neuron	pcs	gene_body	TRPV3	1.28124	0	0
ENSG00000167723	neuron	avgs	gene_body	TRPV3	0.577046	0	0
ENSG00000167723	endo	avgs	gene_body	TRPV3	0.365016	0	0
ENSG00000167723	bulk	pcs	gene_body	TRPV3	0.360524	0	0
ENSG00000167723	astro	pcs	gene_body	TRPV3	0.320638	0	0
ENSG00000167723	astro	avgs	gene_body	TRPV3	0.317779	0	0
ENSG00000167723	bulk	avgs	gene_body	TRPV3	0.175782	0	0
ENSG00000167723	endo	pcs	gene_body	TRPV3	0.139272	0	0
ENSG00000167723	oligo_opc	avgs	gene_body	TRPV3	0.05717	0	0
ENSG00000167723	oligo_opc	pcs	gene_body	TRPV3	0.013169	0	0
ENSG00000167723	neuron	avgs	preTSS	TRPV3	1.57987	0	0
ENSG00000167723	bulk	avgs	preTSS	TRPV3	1.56163	0	0
ENSG00000167723	bulk	pcs	preTSS	TRPV3	1.37378	0	0
ENSG00000167723	neuron	pcs	preTSS	TRPV3	1.2936	0	0
ENSG00000167723	endo	avgs	preTSS	TRPV3	1.17842	0	0
ENSG00000167723	astro	avgs	preTSS	TRPV3	1.11766	0	0
ENSG00000167723	endo	pcs	preTSS	TRPV3	1.11308	0	0
ENSG00000167723	oligo_opc	avgs	preTSS	TRPV3	1.06525	0	0
ENSG00000167723	astro	pcs	preTSS	TRPV3	0.965968	0	0
ENSG00000167723	oligo_opc	pcs	preTSS	TRPV3	0.964681	0	0
ENSG00000167723	neuron	avgs	promoters	TRPV3	1.84276	0	0
ENSG00000167723	bulk	pcs	promoters	TRPV3	1.62744	0	0
ENSG00000167723	bulk	avgs	promoters	TRPV3	1.59408	0	0
ENSG00000167723	neuron	pcs	promoters	TRPV3	1.32032	0	0
ENSG00000167723	oligo_opc	avgs	promoters	TRPV3	1.24127	0	0
ENSG00000167723	endo	avgs	promoters	TRPV3	1.24113	0	0
ENSG00000167723	endo	pcs	promoters	TRPV3	1.15649	0	0
ENSG00000167723	oligo_opc	pcs	promoters	TRPV3	1.13264	0	0
ENSG00000167723	astro	avgs	promoters	TRPV3	1.1175	0	0
ENSG00000167723	astro	pcs	promoters	TRPV3	0.884869	0	0
ENSG00000111199	bulk	pcs	full_gene	TRPV4	1.52374	0	0
ENSG00000111199	neuron	pcs	full_gene	TRPV4	1.47819	0	0
ENSG00000111199	endo	pcs	full_gene	TRPV4	1.35309	0	0
ENSG00000111199	astro	pcs	full_gene	TRPV4	1.1753	0	0
ENSG00000111199	oligo_opc	pcs	full_gene	TRPV4	1.16881	0	0
ENSG00000111199	bulk	avgs	full_gene	TRPV4	0.880016	0	0
ENSG00000111199	neuron	avgs	full_gene	TRPV4	0.437738	0	0
ENSG00000111199	endo	avgs	full_gene	TRPV4	0.254671	0	0
ENSG00000111199	oligo_opc	avgs	full_gene	TRPV4	0.1542	0	0
ENSG00000111199	astro	avgs	full_gene	TRPV4	0.147664	0	0
ENSG00000111199	astro	avgs	gene_body	TRPV4	1.20475	0	0
ENSG00000111199	neuron	pcs	gene_body	TRPV4	1.20441	0	0
ENSG00000111199	bulk	pcs	gene_body	TRPV4	1.0566	0	0
ENSG00000111199	neuron	avgs	gene_body	TRPV4	0.96263	0	0
ENSG00000111199	endo	avgs	gene_body	TRPV4	0.959697	0	0
ENSG00000111199	oligo_opc	avgs	gene_body	TRPV4	0.954137	0	0
ENSG00000111199	astro	pcs	gene_body	TRPV4	0.54051	0	0
ENSG00000111199	oligo_opc	pcs	gene_body	TRPV4	0.495841	0	0
ENSG00000111199	bulk	avgs	gene_body	TRPV4	0.329869	0	0
ENSG00000111199	endo	pcs	gene_body	TRPV4	0.317003	0	0
ENSG00000111199	neuron	avgs	preTSS	TRPV4	1.84474	0	0
ENSG00000111199	neuron	pcs	preTSS	TRPV4	1.82453	0	0
ENSG00000111199	bulk	pcs	preTSS	TRPV4	1.80932	0	0
ENSG00000111199	bulk	avgs	preTSS	TRPV4	1.80019	0	0
ENSG00000111199	astro	avgs	preTSS	TRPV4	1.79789	0	0
ENSG00000111199	astro	pcs	preTSS	TRPV4	1.75024	0	0
ENSG00000111199	oligo_opc	avgs	preTSS	TRPV4	1.6504	0	0
ENSG00000111199	oligo_opc	pcs	preTSS	TRPV4	1.62973	0	0
ENSG00000111199	endo	avgs	preTSS	TRPV4	1.62667	0	0
ENSG00000111199	endo	pcs	preTSS	TRPV4	1.61946	0	0
ENSG00000111199	neuron	avgs	promoters	TRPV4	1.84474	0	0
ENSG00000111199	neuron	pcs	promoters	TRPV4	1.82453	0	0
ENSG00000111199	bulk	pcs	promoters	TRPV4	1.80932	0	0
ENSG00000111199	bulk	avgs	promoters	TRPV4	1.80019	0	0
ENSG00000111199	astro	avgs	promoters	TRPV4	1.79789	0	0
ENSG00000111199	astro	pcs	promoters	TRPV4	1.75024	0	0
ENSG00000111199	oligo_opc	avgs	promoters	TRPV4	1.6504	0	0
ENSG00000111199	oligo_opc	pcs	promoters	TRPV4	1.62973	0	0
ENSG00000111199	endo	avgs	promoters	TRPV4	1.62667	0	0
ENSG00000111199	endo	pcs	promoters	TRPV4	1.61946	0	0
ENSG00000127412	astro	avgs	full_gene	TRPV5	4.36097	0	0
ENSG00000127412	endo	pcs	full_gene	TRPV5	3.31783	0	0
ENSG00000127412	bulk	avgs	full_gene	TRPV5	1.6012	0	0
ENSG00000127412	endo	avgs	full_gene	TRPV5	1.31653	0	0
ENSG00000127412	neuron	avgs	full_gene	TRPV5	1.31653	0	0
ENSG00000127412	oligo_opc	avgs	full_gene	TRPV5	1.31653	0	0
ENSG00000127412	oligo_opc	pcs	full_gene	TRPV5	0.918729	0	0
ENSG00000127412	bulk	pcs	full_gene	TRPV5	0.796919	0	0
ENSG00000127412	astro	pcs	full_gene	TRPV5	0.3616	0	0
ENSG00000127412	neuron	pcs	full_gene	TRPV5	0.172387	0	0
ENSG00000127412	endo	pcs	gene_body	TRPV5	1.89988	0	0
ENSG00000127412	bulk	pcs	gene_body	TRPV5	1.78064	0	0
ENSG00000127412	endo	avgs	gene_body	TRPV5	1.31653	0	0
ENSG00000127412	oligo_opc	avgs	gene_body	TRPV5	1.31653	0	0
ENSG00000127412	neuron	pcs	gene_body	TRPV5	0.858839	0	0
ENSG00000127412	astro	avgs	gene_body	TRPV5	0.62824	0	0
ENSG00000127412	oligo_opc	pcs	gene_body	TRPV5	0.599456	0	0
ENSG00000127412	bulk	avgs	gene_body	TRPV5	0.181778	0	0
ENSG00000127412	neuron	avgs	gene_body	TRPV5	0.181778	0	0
ENSG00000127412	astro	pcs	gene_body	TRPV5	0.029579	0	0
ENSG00000127412	endo	pcs	preTSS	TRPV5	3.10463	0	0
ENSG00000127412	endo	avgs	preTSS	TRPV5	2.41458	0	0
ENSG00000127412	oligo_opc	pcs	preTSS	TRPV5	1.43017	0	0
ENSG00000127412	astro	avgs	preTSS	TRPV5	1.22972	0	0
ENSG00000127412	bulk	avgs	preTSS	TRPV5	1.22972	0	0
ENSG00000127412	oligo_opc	avgs	preTSS	TRPV5	1.22972	0	0
ENSG00000127412	neuron	avgs	preTSS	TRPV5	0.740165	0	0
ENSG00000127412	neuron	pcs	preTSS	TRPV5	0.392329	0	0
ENSG00000127412	astro	pcs	preTSS	TRPV5	0.3616	0	0
ENSG00000127412	bulk	pcs	preTSS	TRPV5	0.080424	0	0
ENSG00000165125	astro	avgs	full_gene	TRPV6	2.32348	0	0
ENSG00000165125	oligo_opc	avgs	full_gene	TRPV6	2.32348	0	0
ENSG00000165125	neuron	avgs	full_gene	TRPV6	0.555432	0	0
ENSG00000165125	neuron	pcs	full_gene	TRPV6	0.088689	0	0
ENSG00000165125	astro	pcs	full_gene	TRPV6	0.053787	0	0
ENSG00000165125	bulk	avgs	full_gene	TRPV6	0.053787	0	0
ENSG00000165125	bulk	pcs	full_gene	TRPV6	0.053787	0	0
ENSG00000165125	endo	avgs	full_gene	TRPV6	0.053787	0	0
ENSG00000165125	endo	pcs	full_gene	TRPV6	0.053787	0	0
ENSG00000165125	oligo_opc	pcs	full_gene	TRPV6	0.053787	0	0
ENSG00000165125	endo	pcs	gene_body	TRPV6	1.55428	0	0
ENSG00000165125	bulk	pcs	gene_body	TRPV6	1.51734	0	0
ENSG00000165125	neuron	pcs	gene_body	TRPV6	1.51734	0	0
ENSG00000165125	astro	avgs	gene_body	TRPV6	0.523178	0	0
ENSG00000165125	astro	pcs	gene_body	TRPV6	0.523178	0	0
ENSG00000165125	bulk	avgs	gene_body	TRPV6	0.523178	0	0
ENSG00000165125	endo	avgs	gene_body	TRPV6	0.523178	0	0
ENSG00000165125	neuron	avgs	gene_body	TRPV6	0.523178	0	0
ENSG00000165125	oligo_opc	avgs	gene_body	TRPV6	0.523178	0	0
ENSG00000165125	oligo_opc	pcs	gene_body	TRPV6	0.523178	0	0
ENSG00000165125	astro	avgs	preTSS	TRPV6	2.31141	0	0
ENSG00000165125	astro	pcs	preTSS	TRPV6	2.31141	0	0
ENSG00000165125	bulk	avgs	preTSS	TRPV6	2.31141	0	0
ENSG00000165125	bulk	pcs	preTSS	TRPV6	2.31141	0	0
ENSG00000165125	endo	avgs	preTSS	TRPV6	2.31141	0	0
ENSG00000165125	endo	pcs	preTSS	TRPV6	2.31141	0	0
ENSG00000165125	neuron	avgs	preTSS	TRPV6	2.31141	0	0
ENSG00000165125	neuron	pcs	preTSS	TRPV6	2.31141	0	0
ENSG00000165125	oligo_opc	avgs	preTSS	TRPV6	2.31141	0	0
ENSG00000165125	oligo_opc	pcs	preTSS	TRPV6	2.31141	0	0
ENSG00000165125	astro	avgs	promoters	TRPV6	2.31141	0	0
ENSG00000165125	astro	pcs	promoters	TRPV6	2.31141	0	0
ENSG00000165125	bulk	avgs	promoters	TRPV6	2.31141	0	0
ENSG00000165125	bulk	pcs	promoters	TRPV6	2.31141	0	0
ENSG00000165125	endo	avgs	promoters	TRPV6	2.31141	0	0
ENSG00000165125	endo	pcs	promoters	TRPV6	2.31141	0	0
ENSG00000165125	neuron	avgs	promoters	TRPV6	2.31141	0	0
ENSG00000165125	neuron	pcs	promoters	TRPV6	2.31141	0	0
ENSG00000165125	oligo_opc	avgs	promoters	TRPV6	2.31141	0	0
ENSG00000165125	oligo_opc	pcs	promoters	TRPV6	2.31141	0	0
ENSG00000196367	bulk	avgs	full_gene	TRRAP	2.65299	0	0
ENSG00000196367	oligo_opc	avgs	full_gene	TRRAP	2.65299	0	0
ENSG00000196367	oligo_opc	pcs	full_gene	TRRAP	2.26102	0	0
ENSG00000196367	endo	pcs	full_gene	TRRAP	1.07908	0	0
ENSG00000196367	astro	avgs	full_gene	TRRAP	1.07363	0	0
ENSG00000196367	neuron	avgs	full_gene	TRRAP	1.07363	0	0
ENSG00000196367	neuron	pcs	full_gene	TRRAP	0.851449	0	0
ENSG00000196367	astro	pcs	full_gene	TRRAP	0.53816	0	0
ENSG00000196367	bulk	pcs	full_gene	TRRAP	0.228251	0	0
ENSG00000196367	endo	avgs	full_gene	TRRAP	0.05498	0	0
ENSG00000196367	oligo_opc	pcs	gene_body	TRRAP	2.26102	0	0
ENSG00000196367	astro	avgs	gene_body	TRRAP	2.04713	0	0
ENSG00000196367	neuron	avgs	gene_body	TRRAP	2.01145	0	0
ENSG00000196367	astro	pcs	gene_body	TRRAP	1.07363	0	0
ENSG00000196367	bulk	pcs	gene_body	TRRAP	0.988094	0	0
ENSG00000196367	endo	pcs	gene_body	TRRAP	0.942837	0	0
ENSG00000196367	neuron	pcs	gene_body	TRRAP	0.851449	0	0
ENSG00000196367	bulk	avgs	gene_body	TRRAP	0.05498	0	0
ENSG00000196367	endo	avgs	gene_body	TRRAP	0.05498	0	0
ENSG00000196367	oligo_opc	avgs	gene_body	TRRAP	0.05498	0	0
ENSG00000196367	astro	avgs	preTSS	TRRAP	2.03662	0	0
ENSG00000196367	neuron	avgs	preTSS	TRRAP	1.97035	0	0
ENSG00000196367	neuron	pcs	preTSS	TRRAP	1.97035	0	0
ENSG00000196367	bulk	avgs	preTSS	TRRAP	0.745794	0	0
ENSG00000196367	oligo_opc	avgs	preTSS	TRRAP	0.745794	0	0
ENSG00000196367	endo	avgs	preTSS	TRRAP	0.711489	0	0
ENSG00000196367	endo	pcs	preTSS	TRRAP	0.711489	0	0
ENSG00000196367	oligo_opc	pcs	preTSS	TRRAP	0.711489	0	0
ENSG00000196367	bulk	pcs	preTSS	TRRAP	0.228251	0	0
ENSG00000196367	astro	pcs	preTSS	TRRAP	0.010349	0	0
ENSG00000196367	neuron	avgs	promoters	TRRAP	1.97035	0	0
ENSG00000196367	astro	avgs	promoters	TRRAP	0.745794	0	0
ENSG00000196367	bulk	avgs	promoters	TRRAP	0.711489	0	0
ENSG00000196367	endo	avgs	promoters	TRRAP	0.711489	0	0
ENSG00000196367	endo	pcs	promoters	TRRAP	0.711489	0	0
ENSG00000196367	oligo_opc	avgs	promoters	TRRAP	0.711489	0	0
ENSG00000196367	oligo_opc	pcs	promoters	TRRAP	0.629686	0	0
ENSG00000196367	neuron	pcs	promoters	TRRAP	0.483214	0	0
ENSG00000196367	bulk	pcs	promoters	TRRAP	0.228251	0	0
ENSG00000196367	astro	pcs	promoters	TRRAP	0.010349	0	0
ENSG00000165832	bulk	pcs	full_gene	TRUB1	1.9285	0	0
ENSG00000165832	astro	avgs	full_gene	TRUB1	1.70357	0	0
ENSG00000165832	astro	pcs	full_gene	TRUB1	1.70357	0	0
ENSG00000165832	bulk	avgs	full_gene	TRUB1	1.70357	0	0
ENSG00000165832	endo	avgs	full_gene	TRUB1	1.70357	0	0
ENSG00000165832	neuron	avgs	full_gene	TRUB1	1.70357	0	0
ENSG00000165832	oligo_opc	avgs	full_gene	TRUB1	1.70357	0	0
ENSG00000165832	oligo_opc	pcs	full_gene	TRUB1	0.324424	0	0
ENSG00000165832	endo	pcs	full_gene	TRUB1	0.107639	0	0
ENSG00000165832	neuron	pcs	full_gene	TRUB1	0.016105	0	0
ENSG00000165832	bulk	pcs	gene_body	TRUB1	1.97625	0	0
ENSG00000165832	neuron	avgs	gene_body	TRUB1	0.665363	0	0
ENSG00000165832	astro	avgs	gene_body	TRUB1	0.477079	0	0
ENSG00000165832	astro	pcs	gene_body	TRUB1	0.477079	0	0
ENSG00000165832	bulk	avgs	gene_body	TRUB1	0.477079	0	0
ENSG00000165832	endo	avgs	gene_body	TRUB1	0.477079	0	0
ENSG00000165832	oligo_opc	avgs	gene_body	TRUB1	0.477079	0	0
ENSG00000165832	endo	pcs	gene_body	TRUB1	0.371102	0	0
ENSG00000165832	neuron	pcs	gene_body	TRUB1	0.080735	0	0
ENSG00000165832	oligo_opc	pcs	gene_body	TRUB1	0.080735	0	0
ENSG00000165832	endo	pcs	preTSS	TRUB1	2.75494	0	0
ENSG00000165832	astro	pcs	preTSS	TRUB1	1.14346	0	0
ENSG00000165832	astro	avgs	preTSS	TRUB1	1.13782	0	0
ENSG00000165832	bulk	avgs	preTSS	TRUB1	1.13782	0	0
ENSG00000165832	neuron	avgs	preTSS	TRUB1	1.13782	0	0
ENSG00000165832	oligo_opc	avgs	preTSS	TRUB1	1.13782	0	0
ENSG00000165832	endo	avgs	preTSS	TRUB1	1.10512	0	0
ENSG00000165832	bulk	pcs	preTSS	TRUB1	0.797247	0	0
ENSG00000165832	oligo_opc	pcs	preTSS	TRUB1	0.797247	0	0
ENSG00000165832	neuron	pcs	preTSS	TRUB1	0.016105	0	0
ENSG00000165832	endo	pcs	promoters	TRUB1	2.75494	0	0
ENSG00000165832	astro	pcs	promoters	TRUB1	1.14346	0	0
ENSG00000165832	astro	avgs	promoters	TRUB1	1.13782	0	0
ENSG00000165832	bulk	avgs	promoters	TRUB1	1.13782	0	0
ENSG00000165832	neuron	avgs	promoters	TRUB1	1.13782	0	0
ENSG00000165832	oligo_opc	avgs	promoters	TRUB1	1.13782	0	0
ENSG00000165832	endo	avgs	promoters	TRUB1	1.10512	0	0
ENSG00000165832	bulk	pcs	promoters	TRUB1	0.797247	0	0
ENSG00000165832	oligo_opc	pcs	promoters	TRUB1	0.797247	0	0
ENSG00000165832	neuron	pcs	promoters	TRUB1	0.016105	0	0
ENSG00000167112	astro	pcs	full_gene	TRUB2	1.38315	0	0
ENSG00000167112	bulk	pcs	full_gene	TRUB2	1.16389	0	0
ENSG00000167112	oligo_opc	pcs	full_gene	TRUB2	1.00092	0	0
ENSG00000167112	neuron	pcs	full_gene	TRUB2	0.985254	0	0
ENSG00000167112	oligo_opc	avgs	full_gene	TRUB2	0.898942	0	0
ENSG00000167112	bulk	avgs	full_gene	TRUB2	0.691251	0	0
ENSG00000167112	endo	pcs	full_gene	TRUB2	0.654603	0	0
ENSG00000167112	neuron	avgs	full_gene	TRUB2	0.609461	0	0
ENSG00000167112	endo	avgs	full_gene	TRUB2	0.568291	0	0
ENSG00000167112	astro	avgs	full_gene	TRUB2	0.076905	0	0
ENSG00000167112	bulk	pcs	gene_body	TRUB2	1.25317	0	0
ENSG00000167112	oligo_opc	pcs	gene_body	TRUB2	1.09146	0	0
ENSG00000167112	neuron	avgs	gene_body	TRUB2	1.03684	0	0
ENSG00000167112	astro	pcs	gene_body	TRUB2	1.02695	0	0
ENSG00000167112	neuron	pcs	gene_body	TRUB2	1.00679	0	0
ENSG00000167112	bulk	avgs	gene_body	TRUB2	0.96434	0	0
ENSG00000167112	oligo_opc	avgs	gene_body	TRUB2	0.928467	0	0
ENSG00000167112	astro	avgs	gene_body	TRUB2	0.782042	0	0
ENSG00000167112	endo	pcs	gene_body	TRUB2	0.752034	0	0
ENSG00000167112	endo	avgs	gene_body	TRUB2	0.568464	0	0
ENSG00000167112	bulk	pcs	preTSS	TRUB2	1.12243	0	0
ENSG00000167112	neuron	pcs	preTSS	TRUB2	0.902609	0	0
ENSG00000167112	astro	pcs	preTSS	TRUB2	0.807841	0	0
ENSG00000167112	oligo_opc	pcs	preTSS	TRUB2	0.759845	0	0
ENSG00000167112	endo	pcs	preTSS	TRUB2	0.715946	0	0
ENSG00000167112	astro	avgs	preTSS	TRUB2	0.685113	0	0
ENSG00000167112	bulk	avgs	preTSS	TRUB2	0.354597	0	0
ENSG00000167112	neuron	avgs	preTSS	TRUB2	0.308482	0	0
ENSG00000167112	oligo_opc	avgs	preTSS	TRUB2	0.080783	0	0
ENSG00000167112	endo	avgs	preTSS	TRUB2	0.032856	0	0
ENSG00000167112	astro	pcs	promoters	TRUB2	1.72501	0	0
ENSG00000167112	neuron	pcs	promoters	TRUB2	1.71472	0	0
ENSG00000167112	oligo_opc	pcs	promoters	TRUB2	1.40391	0	0
ENSG00000167112	bulk	pcs	promoters	TRUB2	1.33073	0	0
ENSG00000167112	endo	pcs	promoters	TRUB2	1.31058	0	0
ENSG00000167112	astro	avgs	promoters	TRUB2	0.870421	0	0
ENSG00000167112	neuron	avgs	promoters	TRUB2	0.339543	0	0
ENSG00000167112	bulk	avgs	promoters	TRUB2	0.117551	0	0
ENSG00000167112	oligo_opc	avgs	promoters	TRUB2	0.108012	0	0
ENSG00000167112	endo	avgs	promoters	TRUB2	0.098368	0	0
ENSG00000163467	bulk	pcs	full_gene	TSACC	0.522653	0	0
ENSG00000163467	neuron	avgs	full_gene	TSACC	0.431242	0	0
ENSG00000163467	bulk	avgs	full_gene	TSACC	0.387887	0	0
ENSG00000163467	neuron	pcs	full_gene	TSACC	0.331967	0	0
ENSG00000163467	astro	avgs	full_gene	TSACC	0.330572	0	0
ENSG00000163467	endo	avgs	full_gene	TSACC	0.321019	0	0
ENSG00000163467	astro	pcs	full_gene	TSACC	0.239493	0	0
ENSG00000163467	oligo_opc	pcs	full_gene	TSACC	0.190612	0	0
ENSG00000163467	oligo_opc	avgs	full_gene	TSACC	0.156427	0	0
ENSG00000163467	endo	pcs	full_gene	TSACC	0.134461	0	0
ENSG00000163467	oligo_opc	pcs	gene_body	TSACC	1.46457	0	0
ENSG00000163467	astro	pcs	gene_body	TSACC	1.27601	0	0
ENSG00000163467	neuron	pcs	gene_body	TSACC	0.913405	0	0
ENSG00000163467	bulk	pcs	gene_body	TSACC	0.913205	0	0
ENSG00000163467	endo	pcs	gene_body	TSACC	0.902639	0	0
ENSG00000163467	oligo_opc	avgs	gene_body	TSACC	0.256813	0	0
ENSG00000163467	astro	avgs	gene_body	TSACC	0.119679	0	0
ENSG00000163467	bulk	avgs	gene_body	TSACC	0.02443	0	0
ENSG00000163467	neuron	avgs	gene_body	TSACC	0.01799	0	0
ENSG00000163467	endo	avgs	gene_body	TSACC	0.017104	0	0
ENSG00000163467	astro	avgs	preTSS	TSACC	1.35805	0	0
ENSG00000163467	astro	pcs	preTSS	TSACC	1.33571	0	0
ENSG00000163467	bulk	avgs	preTSS	TSACC	1.25343	0	0
ENSG00000163467	bulk	pcs	preTSS	TSACC	1.24847	0	0
ENSG00000163467	oligo_opc	avgs	preTSS	TSACC	1.09983	0	0
ENSG00000163467	oligo_opc	pcs	preTSS	TSACC	1.08915	0	0
ENSG00000163467	neuron	pcs	preTSS	TSACC	0.929381	0	0
ENSG00000163467	neuron	avgs	preTSS	TSACC	0.917476	0	0
ENSG00000163467	endo	avgs	preTSS	TSACC	0.726633	0	0
ENSG00000163467	endo	pcs	preTSS	TSACC	0.719812	0	0
ENSG00000204296	bulk	avgs	full_gene	TSBP1	3.57881	0	0
ENSG00000204296	astro	avgs	full_gene	TSBP1	3.29702	0	0
ENSG00000204296	endo	pcs	full_gene	TSBP1	2.83287	0	0
ENSG00000204296	oligo_opc	avgs	full_gene	TSBP1	2.63203	0	0
ENSG00000204296	endo	avgs	full_gene	TSBP1	2.57559	0	0
ENSG00000204296	astro	pcs	full_gene	TSBP1	2.02421	0	0
ENSG00000204296	bulk	pcs	full_gene	TSBP1	1.89842	0	0
ENSG00000204296	oligo_opc	pcs	full_gene	TSBP1	1.89017	0	0
ENSG00000204296	neuron	pcs	full_gene	TSBP1	0.65105	0	0
ENSG00000204296	neuron	avgs	full_gene	TSBP1	0.242836	0	0
ENSG00000204296	endo	pcs	gene_body	TSBP1	2.86472	0.01754	0
ENSG00000204296	oligo_opc	avgs	gene_body	TSBP1	2.72712	0.0146	0
ENSG00000204296	bulk	avgs	gene_body	TSBP1	3.59033	0	0
ENSG00000204296	astro	avgs	gene_body	TSBP1	3.24596	0	0
ENSG00000204296	endo	avgs	gene_body	TSBP1	2.61608	0	0
ENSG00000204296	astro	pcs	gene_body	TSBP1	2.02296	0	0
ENSG00000204296	oligo_opc	pcs	gene_body	TSBP1	1.89265	0	0
ENSG00000204296	bulk	pcs	gene_body	TSBP1	1.8697	0	0
ENSG00000204296	neuron	pcs	gene_body	TSBP1	0.637657	0	0
ENSG00000204296	neuron	avgs	gene_body	TSBP1	0.501277	0	0
ENSG00000204296	neuron	avgs	preTSS	TSBP1	5.26378	0	0
ENSG00000204296	neuron	pcs	preTSS	TSBP1	5.26378	0	0
ENSG00000204296	oligo_opc	avgs	preTSS	TSBP1	2.23334	0	0
ENSG00000204296	oligo_opc	pcs	preTSS	TSBP1	2.23334	0	0
ENSG00000204296	endo	avgs	preTSS	TSBP1	2.15463	0	0
ENSG00000204296	endo	pcs	preTSS	TSBP1	2.15463	0	0
ENSG00000204296	bulk	avgs	preTSS	TSBP1	1.63	0	0
ENSG00000204296	bulk	pcs	preTSS	TSBP1	1.63	0	0
ENSG00000204296	astro	avgs	preTSS	TSBP1	0.881731	0	0
ENSG00000204296	astro	pcs	preTSS	TSBP1	0.881731	0	0
ENSG00000165699	neuron	pcs	full_gene	TSC1	2.1875	0	0
ENSG00000165699	bulk	pcs	full_gene	TSC1	1.77304	0	0
ENSG00000165699	astro	pcs	full_gene	TSC1	1.21052	0	0
ENSG00000165699	oligo_opc	avgs	full_gene	TSC1	1.10172	0	0
ENSG00000165699	endo	avgs	full_gene	TSC1	1.08685	0	0
ENSG00000165699	oligo_opc	pcs	full_gene	TSC1	0.711297	0	0
ENSG00000165699	bulk	avgs	full_gene	TSC1	0.687794	0	0
ENSG00000165699	astro	avgs	full_gene	TSC1	0.562843	0	0
ENSG00000165699	endo	pcs	full_gene	TSC1	0.555987	0	0
ENSG00000165699	neuron	avgs	full_gene	TSC1	0.445193	0	0
ENSG00000165699	bulk	pcs	gene_body	TSC1	1.81946	0	0
ENSG00000165699	astro	pcs	gene_body	TSC1	1.77639	0	0
ENSG00000165699	oligo_opc	pcs	gene_body	TSC1	1.73371	0	0
ENSG00000165699	neuron	pcs	gene_body	TSC1	1.59708	0	0
ENSG00000165699	endo	avgs	gene_body	TSC1	0.883792	0	0
ENSG00000165699	endo	pcs	gene_body	TSC1	0.203212	0	0
ENSG00000165699	astro	avgs	gene_body	TSC1	0.176277	0	0
ENSG00000165699	bulk	avgs	gene_body	TSC1	0.171091	0	0
ENSG00000165699	neuron	avgs	gene_body	TSC1	0.102954	0	0
ENSG00000165699	oligo_opc	avgs	gene_body	TSC1	0.093015	0	0
ENSG00000165699	oligo_opc	avgs	preTSS	TSC1	1.19076	0	0
ENSG00000165699	bulk	avgs	preTSS	TSC1	1.04545	0	0
ENSG00000165699	neuron	pcs	preTSS	TSC1	0.92706	0	0
ENSG00000165699	endo	avgs	preTSS	TSC1	0.702681	0	0
ENSG00000165699	astro	avgs	preTSS	TSC1	0.544375	0	0
ENSG00000165699	astro	pcs	preTSS	TSC1	0.499766	0	0
ENSG00000165699	neuron	avgs	preTSS	TSC1	0.498642	0	0
ENSG00000165699	oligo_opc	pcs	preTSS	TSC1	0.383243	0	0
ENSG00000165699	bulk	pcs	preTSS	TSC1	0.203797	0	0
ENSG00000165699	endo	pcs	preTSS	TSC1	0.149586	0	0
ENSG00000165699	oligo_opc	avgs	promoters	TSC1	1.19076	0	0
ENSG00000165699	bulk	avgs	promoters	TSC1	1.04545	0	0
ENSG00000165699	neuron	pcs	promoters	TSC1	0.92706	0	0
ENSG00000165699	endo	avgs	promoters	TSC1	0.702681	0	0
ENSG00000165699	astro	avgs	promoters	TSC1	0.544375	0	0
ENSG00000165699	astro	pcs	promoters	TSC1	0.499766	0	0
ENSG00000165699	neuron	avgs	promoters	TSC1	0.498642	0	0
ENSG00000165699	oligo_opc	pcs	promoters	TSC1	0.383243	0	0
ENSG00000165699	bulk	pcs	promoters	TSC1	0.203797	0	0
ENSG00000165699	endo	pcs	promoters	TSC1	0.149586	0	0
ENSG00000103197	endo	avgs	full_gene	TSC2	1.2499	0	0
ENSG00000103197	oligo_opc	avgs	full_gene	TSC2	1.19454	0	0
ENSG00000103197	oligo_opc	pcs	full_gene	TSC2	1.14462	0	0
ENSG00000103197	astro	avgs	full_gene	TSC2	1.08946	0	0
ENSG00000103197	astro	pcs	full_gene	TSC2	1.03582	0	0
ENSG00000103197	endo	pcs	full_gene	TSC2	0.820235	0	0
ENSG00000103197	bulk	pcs	full_gene	TSC2	0.615526	0	0
ENSG00000103197	bulk	avgs	full_gene	TSC2	0.54841	0	0
ENSG00000103197	neuron	avgs	full_gene	TSC2	0.392999	0	0
ENSG00000103197	neuron	pcs	full_gene	TSC2	0.116335	0	0
ENSG00000103197	oligo_opc	avgs	gene_body	TSC2	1.07608	0	0
ENSG00000103197	endo	avgs	gene_body	TSC2	1.0288	0	0
ENSG00000103197	astro	avgs	gene_body	TSC2	1.01789	0	0
ENSG00000103197	oligo_opc	pcs	gene_body	TSC2	0.957304	0	0
ENSG00000103197	astro	pcs	gene_body	TSC2	0.792334	0	0
ENSG00000103197	endo	pcs	gene_body	TSC2	0.72487	0	0
ENSG00000103197	bulk	pcs	gene_body	TSC2	0.602299	0	0
ENSG00000103197	bulk	avgs	gene_body	TSC2	0.502427	0	0
ENSG00000103197	neuron	avgs	gene_body	TSC2	0.307785	0	0
ENSG00000103197	neuron	pcs	gene_body	TSC2	0.154065	0	0
ENSG00000103197	bulk	pcs	preTSS	TSC2	1.21984	0	0
ENSG00000103197	endo	avgs	preTSS	TSC2	0.870989	0	0
ENSG00000103197	oligo_opc	avgs	preTSS	TSC2	0.67415	0	0
ENSG00000103197	neuron	avgs	preTSS	TSC2	0.576256	0	0
ENSG00000103197	bulk	avgs	preTSS	TSC2	0.561306	0	0
ENSG00000103197	neuron	pcs	preTSS	TSC2	0.554422	0	0
ENSG00000103197	astro	avgs	preTSS	TSC2	0.486896	0	0
ENSG00000103197	oligo_opc	pcs	preTSS	TSC2	0.269005	0	0
ENSG00000103197	astro	pcs	preTSS	TSC2	0.202458	0	0
ENSG00000103197	endo	pcs	preTSS	TSC2	0.036472	0	0
ENSG00000103197	neuron	pcs	promoters	TSC2	1.54083	0	0
ENSG00000103197	bulk	pcs	promoters	TSC2	1.42842	0	0
ENSG00000103197	endo	avgs	promoters	TSC2	0.882462	0	0
ENSG00000103197	neuron	avgs	promoters	TSC2	0.457884	0	0
ENSG00000103197	oligo_opc	pcs	promoters	TSC2	0.337454	0	0
ENSG00000103197	endo	pcs	promoters	TSC2	0.290253	0	0
ENSG00000103197	oligo_opc	avgs	promoters	TSC2	0.242989	0	0
ENSG00000103197	bulk	avgs	promoters	TSC2	0.14011	0	0
ENSG00000103197	astro	avgs	promoters	TSC2	0.082787	0	0
ENSG00000103197	astro	pcs	promoters	TSC2	0.004036	0	0
ENSG00000102804	endo	pcs	full_gene	TSC22D1	1.20498	0	0
ENSG00000102804	neuron	pcs	full_gene	TSC22D1	0.642548	0	0
ENSG00000102804	oligo_opc	pcs	full_gene	TSC22D1	0.452796	0	0
ENSG00000102804	bulk	pcs	full_gene	TSC22D1	0.409785	0	0
ENSG00000102804	astro	pcs	full_gene	TSC22D1	0.385282	0	0
ENSG00000102804	endo	avgs	full_gene	TSC22D1	0.363157	0	0
ENSG00000102804	astro	avgs	full_gene	TSC22D1	0.342269	0	0
ENSG00000102804	bulk	avgs	full_gene	TSC22D1	0.280113	0	0
ENSG00000102804	oligo_opc	avgs	full_gene	TSC22D1	0.249143	0	0
ENSG00000102804	neuron	avgs	full_gene	TSC22D1	0.190042	0	0
ENSG00000102804	endo	pcs	gene_body	TSC22D1	1.75883	0	0
ENSG00000102804	astro	avgs	gene_body	TSC22D1	1.17199	0	0
ENSG00000102804	neuron	avgs	gene_body	TSC22D1	1.16379	0	0
ENSG00000102804	oligo_opc	pcs	gene_body	TSC22D1	0.917171	0	0
ENSG00000102804	bulk	pcs	gene_body	TSC22D1	0.892599	0	0
ENSG00000102804	bulk	avgs	gene_body	TSC22D1	0.764606	0	0
ENSG00000102804	oligo_opc	avgs	gene_body	TSC22D1	0.7189	0	0
ENSG00000102804	endo	avgs	gene_body	TSC22D1	0.519266	0	0
ENSG00000102804	astro	pcs	gene_body	TSC22D1	0.456777	0	0
ENSG00000102804	neuron	pcs	gene_body	TSC22D1	0.06903	0	0
ENSG00000102804	astro	avgs	preTSS	TSC22D1	1.71337	0	0
ENSG00000102804	neuron	avgs	preTSS	TSC22D1	1.6006	0	0
ENSG00000102804	bulk	avgs	preTSS	TSC22D1	1.43867	0	0
ENSG00000102804	oligo_opc	avgs	preTSS	TSC22D1	1.35131	0	0
ENSG00000102804	endo	avgs	preTSS	TSC22D1	1.22951	0	0
ENSG00000102804	neuron	pcs	preTSS	TSC22D1	1.18419	0	0
ENSG00000102804	astro	pcs	preTSS	TSC22D1	1.01375	0	0
ENSG00000102804	bulk	pcs	preTSS	TSC22D1	0.534735	0	0
ENSG00000102804	endo	pcs	preTSS	TSC22D1	0.441098	0	0
ENSG00000102804	oligo_opc	pcs	preTSS	TSC22D1	0.244454	0	0
ENSG00000102804	astro	avgs	promoters	TSC22D1	1.72872	0	0
ENSG00000102804	neuron	avgs	promoters	TSC22D1	1.55075	0	0
ENSG00000102804	bulk	avgs	promoters	TSC22D1	1.3244	0	0
ENSG00000102804	endo	avgs	promoters	TSC22D1	1.2202	0	0
ENSG00000102804	oligo_opc	avgs	promoters	TSC22D1	1.20223	0	0
ENSG00000102804	neuron	pcs	promoters	TSC22D1	0.807073	0	0
ENSG00000102804	endo	pcs	promoters	TSC22D1	0.51396	0	0
ENSG00000102804	oligo_opc	pcs	promoters	TSC22D1	0.494356	0	0
ENSG00000102804	bulk	pcs	promoters	TSC22D1	0.452666	0	0
ENSG00000102804	astro	pcs	promoters	TSC22D1	0.431741	0	0
ENSG00000196428	endo	pcs	full_gene	TSC22D2	1.44003	0	0
ENSG00000196428	astro	avgs	full_gene	TSC22D2	1.0269	0	0
ENSG00000196428	oligo_opc	avgs	full_gene	TSC22D2	0.522025	0	0
ENSG00000196428	neuron	pcs	full_gene	TSC22D2	0.502233	0	0
ENSG00000196428	oligo_opc	pcs	full_gene	TSC22D2	0.481215	0	0
ENSG00000196428	neuron	avgs	full_gene	TSC22D2	0.46515	0	0
ENSG00000196428	bulk	avgs	full_gene	TSC22D2	0.401475	0	0
ENSG00000196428	bulk	pcs	full_gene	TSC22D2	0.342185	0	0
ENSG00000196428	astro	pcs	full_gene	TSC22D2	0.259109	0	0
ENSG00000196428	endo	avgs	full_gene	TSC22D2	0.123525	0	0
ENSG00000196428	endo	pcs	gene_body	TSC22D2	1.44003	0	0
ENSG00000196428	astro	avgs	gene_body	TSC22D2	1.0269	0	0
ENSG00000196428	oligo_opc	avgs	gene_body	TSC22D2	0.522025	0	0
ENSG00000196428	neuron	pcs	gene_body	TSC22D2	0.502233	0	0
ENSG00000196428	oligo_opc	pcs	gene_body	TSC22D2	0.481215	0	0
ENSG00000196428	neuron	avgs	gene_body	TSC22D2	0.46515	0	0
ENSG00000196428	bulk	avgs	gene_body	TSC22D2	0.401475	0	0
ENSG00000196428	bulk	pcs	gene_body	TSC22D2	0.342185	0	0
ENSG00000196428	astro	pcs	gene_body	TSC22D2	0.259109	0	0
ENSG00000196428	endo	avgs	gene_body	TSC22D2	0.123525	0	0
ENSG00000166925	bulk	pcs	gene_body	TSC22D4	3.22873	0.06424	0.0906164
ENSG00000166925	neuron	pcs	full_gene	TSC22D4	0.690567	0.01231	0
ENSG00000166925	oligo_opc	pcs	full_gene	TSC22D4	0.315435	0.01211	0
ENSG00000166925	endo	pcs	full_gene	TSC22D4	0.315435	0.01151	0
ENSG00000166925	oligo_opc	avgs	full_gene	TSC22D4	0.866894	0.0111	0
ENSG00000166925	astro	avgs	full_gene	TSC22D4	0.866894	0.01056	0
ENSG00000166925	neuron	avgs	full_gene	TSC22D4	0.078098	0.0103	0
ENSG00000166925	endo	avgs	full_gene	TSC22D4	3.96591	0	0
ENSG00000166925	bulk	avgs	full_gene	TSC22D4	3.18132	0	0
ENSG00000166925	bulk	pcs	full_gene	TSC22D4	1.83657	0	0
ENSG00000166925	astro	pcs	full_gene	TSC22D4	0.225277	0	0
ENSG00000166925	endo	avgs	gene_body	TSC22D4	1.31759	0	0
ENSG00000166925	endo	pcs	gene_body	TSC22D4	1.31759	0	0
ENSG00000166925	astro	avgs	gene_body	TSC22D4	0.36577	0	0
ENSG00000166925	astro	pcs	gene_body	TSC22D4	0.36577	0	0
ENSG00000166925	bulk	avgs	gene_body	TSC22D4	0.36577	0	0
ENSG00000166925	neuron	avgs	gene_body	TSC22D4	0.36577	0	0
ENSG00000166925	neuron	pcs	gene_body	TSC22D4	0.315435	0	0
ENSG00000166925	oligo_opc	avgs	gene_body	TSC22D4	0.315435	0	0
ENSG00000166925	oligo_opc	pcs	gene_body	TSC22D4	0.315435	0	0
ENSG00000166925	neuron	pcs	preTSS	TSC22D4	0.739643	0.04775	0
ENSG00000166925	astro	pcs	preTSS	TSC22D4	2.47022	0.04129	0
ENSG00000166925	endo	pcs	preTSS	TSC22D4	2.68162	0.03837	0
ENSG00000166925	endo	avgs	preTSS	TSC22D4	0.517513	0.03454	0
ENSG00000166925	oligo_opc	pcs	preTSS	TSC22D4	1.10368	0.0343	0
ENSG00000166925	bulk	avgs	preTSS	TSC22D4	2.68162	0.0245	0
ENSG00000166925	oligo_opc	avgs	preTSS	TSC22D4	2.68162	0.02395	0
ENSG00000166925	astro	avgs	preTSS	TSC22D4	1.0942	0.02161	0
ENSG00000166925	neuron	avgs	preTSS	TSC22D4	2.68162	0.02003	0
ENSG00000166925	bulk	pcs	preTSS	TSC22D4	2.53824	0	0
ENSG00000166925	neuron	avgs	promoters	TSC22D4	1.83657	0.03743	0
ENSG00000166925	endo	pcs	promoters	TSC22D4	1.85248	0.0326	0
ENSG00000166925	oligo_opc	pcs	promoters	TSC22D4	1.83657	0.03049	0
ENSG00000166925	neuron	pcs	promoters	TSC22D4	0.45295	0.029	0
ENSG00000166925	astro	pcs	promoters	TSC22D4	2.52984	0.02854	0
ENSG00000166925	oligo_opc	avgs	promoters	TSC22D4	1.83657	0.02769	0
ENSG00000166925	bulk	avgs	promoters	TSC22D4	1.83657	0.02692	0
ENSG00000166925	bulk	pcs	promoters	TSC22D4	1.83657	0.0268	0
ENSG00000166925	endo	avgs	promoters	TSC22D4	1.83657	0.02662	0
ENSG00000166925	astro	avgs	promoters	TSC22D4	1.83657	0.02652	0
ENSG00000198860	astro	pcs	full_gene	TSEN15	2.46342	0	0
ENSG00000198860	neuron	pcs	full_gene	TSEN15	2.24142	0	0
ENSG00000198860	oligo_opc	avgs	full_gene	TSEN15	2.18589	0	0
ENSG00000198860	neuron	avgs	full_gene	TSEN15	2.10765	0	0
ENSG00000198860	oligo_opc	pcs	full_gene	TSEN15	2.08492	0	0
ENSG00000198860	astro	avgs	full_gene	TSEN15	1.98788	0	0
ENSG00000198860	bulk	avgs	full_gene	TSEN15	1.66249	0	0
ENSG00000198860	endo	avgs	full_gene	TSEN15	1.44906	0	0
ENSG00000198860	endo	pcs	full_gene	TSEN15	1.27391	0	0
ENSG00000198860	bulk	pcs	full_gene	TSEN15	1.01238	0	0
ENSG00000198860	neuron	pcs	gene_body	TSEN15	2.02723	0	0
ENSG00000198860	astro	pcs	gene_body	TSEN15	2.01835	0	0
ENSG00000198860	oligo_opc	pcs	gene_body	TSEN15	1.91033	0	0
ENSG00000198860	oligo_opc	avgs	gene_body	TSEN15	1.77712	0	0
ENSG00000198860	bulk	pcs	gene_body	TSEN15	1.74084	0	0
ENSG00000198860	neuron	avgs	gene_body	TSEN15	1.6721	0	0
ENSG00000198860	endo	avgs	gene_body	TSEN15	1.6299	0	0
ENSG00000198860	bulk	avgs	gene_body	TSEN15	1.31666	0	0
ENSG00000198860	astro	avgs	gene_body	TSEN15	1.26664	0	0
ENSG00000198860	endo	pcs	gene_body	TSEN15	0.949211	0	0
ENSG00000198860	bulk	pcs	preTSS	TSEN15	2.04775	0	0
ENSG00000198860	oligo_opc	pcs	preTSS	TSEN15	1.73256	0	0
ENSG00000198860	neuron	pcs	preTSS	TSEN15	1.65884	0	0
ENSG00000198860	neuron	avgs	preTSS	TSEN15	1.61302	0	0
ENSG00000198860	oligo_opc	avgs	preTSS	TSEN15	1.49458	0	0
ENSG00000198860	astro	pcs	preTSS	TSEN15	1.4901	0	0
ENSG00000198860	astro	avgs	preTSS	TSEN15	1.14745	0	0
ENSG00000198860	bulk	avgs	preTSS	TSEN15	1.05758	0	0
ENSG00000198860	endo	avgs	preTSS	TSEN15	0.390886	0	0
ENSG00000198860	endo	pcs	preTSS	TSEN15	0.124668	0	0
ENSG00000198860	bulk	pcs	promoters	TSEN15	2.04487	0	0
ENSG00000198860	oligo_opc	pcs	promoters	TSEN15	1.60804	0	0
ENSG00000198860	neuron	pcs	promoters	TSEN15	1.54314	0	0
ENSG00000198860	neuron	avgs	promoters	TSEN15	1.46245	0	0
ENSG00000198860	oligo_opc	avgs	promoters	TSEN15	1.30443	0	0
ENSG00000198860	astro	pcs	promoters	TSEN15	1.12717	0	0
ENSG00000198860	astro	avgs	promoters	TSEN15	0.812391	0	0
ENSG00000198860	bulk	avgs	promoters	TSEN15	0.795407	0	0
ENSG00000198860	endo	pcs	promoters	TSEN15	0.286468	0	0
ENSG00000198860	endo	avgs	promoters	TSEN15	0.204488	0	0
ENSG00000154743	bulk	pcs	full_gene	TSEN2	1.01436	0	0
ENSG00000154743	neuron	pcs	full_gene	TSEN2	0.571396	0	0
ENSG00000154743	endo	pcs	full_gene	TSEN2	0.530912	0	0
ENSG00000154743	oligo_opc	pcs	full_gene	TSEN2	0.512356	0	0
ENSG00000154743	endo	avgs	full_gene	TSEN2	0.263922	0	0
ENSG00000154743	bulk	avgs	full_gene	TSEN2	0.209448	0	0
ENSG00000154743	astro	avgs	full_gene	TSEN2	0.100112	0	0
ENSG00000154743	neuron	avgs	full_gene	TSEN2	0.098224	0	0
ENSG00000154743	oligo_opc	avgs	full_gene	TSEN2	0.02787	0	0
ENSG00000154743	astro	pcs	full_gene	TSEN2	0.019261	0	0
ENSG00000154743	neuron	pcs	gene_body	TSEN2	1.015	0	0
ENSG00000154743	bulk	avgs	gene_body	TSEN2	0.677644	0	0
ENSG00000154743	neuron	avgs	gene_body	TSEN2	0.616878	0	0
ENSG00000154743	endo	avgs	gene_body	TSEN2	0.501688	0	0
ENSG00000154743	oligo_opc	pcs	gene_body	TSEN2	0.468488	0	0
ENSG00000154743	astro	avgs	gene_body	TSEN2	0.438786	0	0
ENSG00000154743	oligo_opc	avgs	gene_body	TSEN2	0.417122	0	0
ENSG00000154743	bulk	pcs	gene_body	TSEN2	0.306786	0	0
ENSG00000154743	endo	pcs	gene_body	TSEN2	0.160537	0	0
ENSG00000154743	astro	pcs	gene_body	TSEN2	0.160417	0	0
ENSG00000154743	endo	pcs	preTSS	TSEN2	0.799357	0	0
ENSG00000154743	bulk	pcs	preTSS	TSEN2	0.631248	0	0
ENSG00000154743	oligo_opc	pcs	preTSS	TSEN2	0.546373	0	0
ENSG00000154743	neuron	pcs	preTSS	TSEN2	0.533305	0	0
ENSG00000154743	oligo_opc	avgs	preTSS	TSEN2	0.49	0	0
ENSG00000154743	astro	pcs	preTSS	TSEN2	0.440405	0	0
ENSG00000154743	bulk	avgs	preTSS	TSEN2	0.41676	0	0
ENSG00000154743	neuron	avgs	preTSS	TSEN2	0.413126	0	0
ENSG00000154743	astro	avgs	preTSS	TSEN2	0.247518	0	0
ENSG00000154743	endo	avgs	preTSS	TSEN2	0.125983	0	0
ENSG00000154743	endo	pcs	promoters	TSEN2	1.21307	0	0
ENSG00000154743	oligo_opc	pcs	promoters	TSEN2	0.913982	0	0
ENSG00000154743	bulk	pcs	promoters	TSEN2	0.878996	0	0
ENSG00000154743	astro	pcs	promoters	TSEN2	0.822568	0	0
ENSG00000154743	bulk	avgs	promoters	TSEN2	0.692581	0	0
ENSG00000154743	oligo_opc	avgs	promoters	TSEN2	0.670492	0	0
ENSG00000154743	neuron	pcs	promoters	TSEN2	0.642786	0	0
ENSG00000154743	neuron	avgs	promoters	TSEN2	0.456534	0	0
ENSG00000154743	astro	avgs	promoters	TSEN2	0.343591	0	0
ENSG00000154743	endo	avgs	promoters	TSEN2	0.238005	0	0
ENSG00000170892	bulk	avgs	full_gene	TSEN34	1.93395	0	0
ENSG00000170892	oligo_opc	avgs	full_gene	TSEN34	1.80619	0	0
ENSG00000170892	endo	pcs	full_gene	TSEN34	1.78295	0	0
ENSG00000170892	endo	avgs	full_gene	TSEN34	1.74029	0	0
ENSG00000170892	neuron	avgs	full_gene	TSEN34	1.72664	0	0
ENSG00000170892	astro	avgs	full_gene	TSEN34	1.35874	0	0
ENSG00000170892	oligo_opc	pcs	full_gene	TSEN34	1.25512	0	0
ENSG00000170892	astro	pcs	full_gene	TSEN34	1.17098	0	0
ENSG00000170892	neuron	pcs	full_gene	TSEN34	1.10959	0	0
ENSG00000170892	bulk	pcs	full_gene	TSEN34	1.07317	0	0
ENSG00000170892	endo	pcs	gene_body	TSEN34	1.71241	0	0
ENSG00000170892	neuron	pcs	gene_body	TSEN34	1.10667	0	0
ENSG00000170892	bulk	pcs	gene_body	TSEN34	0.939075	0	0
ENSG00000170892	endo	avgs	gene_body	TSEN34	0.835054	0	0
ENSG00000170892	bulk	avgs	gene_body	TSEN34	0.749501	0	0
ENSG00000170892	neuron	avgs	gene_body	TSEN34	0.73176	0	0
ENSG00000170892	oligo_opc	pcs	gene_body	TSEN34	0.68872	0	0
ENSG00000170892	oligo_opc	avgs	gene_body	TSEN34	0.612166	0	0
ENSG00000170892	astro	avgs	gene_body	TSEN34	0.196244	0	0
ENSG00000170892	astro	pcs	gene_body	TSEN34	0.146486	0	0
ENSG00000170892	oligo_opc	avgs	preTSS	TSEN34	2.81458	0	0
ENSG00000170892	bulk	avgs	preTSS	TSEN34	2.79853	0	0
ENSG00000170892	astro	avgs	preTSS	TSEN34	2.4552	0	0
ENSG00000170892	endo	avgs	preTSS	TSEN34	2.28262	0	0
ENSG00000170892	neuron	avgs	preTSS	TSEN34	2.21906	0	0
ENSG00000170892	bulk	pcs	preTSS	TSEN34	0.947455	0	0
ENSG00000170892	oligo_opc	pcs	preTSS	TSEN34	0.598378	0	0
ENSG00000170892	neuron	pcs	preTSS	TSEN34	0.537453	0	0
ENSG00000170892	endo	pcs	preTSS	TSEN34	0.340809	0	0
ENSG00000170892	astro	pcs	preTSS	TSEN34	0.151185	0	0
ENSG00000170892	bulk	avgs	promoters	TSEN34	2.40689	0	0
ENSG00000170892	oligo_opc	avgs	promoters	TSEN34	2.28635	0	0
ENSG00000170892	astro	avgs	promoters	TSEN34	2.09169	0	0
ENSG00000170892	neuron	avgs	promoters	TSEN34	1.82359	0	0
ENSG00000170892	endo	avgs	promoters	TSEN34	1.81155	0	0
ENSG00000170892	bulk	pcs	promoters	TSEN34	1.22008	0	0
ENSG00000170892	neuron	pcs	promoters	TSEN34	0.534247	0	0
ENSG00000170892	oligo_opc	pcs	promoters	TSEN34	0.51963	0	0
ENSG00000170892	endo	pcs	promoters	TSEN34	0.194943	0	0
ENSG00000170892	astro	pcs	promoters	TSEN34	0.138408	0	0
ENSG00000182173	bulk	avgs	full_gene	TSEN54	0.733221	0	0
ENSG00000182173	oligo_opc	avgs	full_gene	TSEN54	0.630106	0	0
ENSG00000182173	astro	avgs	full_gene	TSEN54	0.456802	0	0
ENSG00000182173	astro	pcs	full_gene	TSEN54	0.375932	0	0
ENSG00000182173	neuron	avgs	full_gene	TSEN54	0.353605	0	0
ENSG00000182173	endo	pcs	full_gene	TSEN54	0.348464	0	0
ENSG00000182173	oligo_opc	pcs	full_gene	TSEN54	0.296091	0	0
ENSG00000182173	neuron	pcs	full_gene	TSEN54	0.156495	0	0
ENSG00000182173	bulk	pcs	full_gene	TSEN54	0.076775	0	0
ENSG00000182173	endo	avgs	full_gene	TSEN54	0.043268	0	0
ENSG00000182173	neuron	pcs	gene_body	TSEN54	0.539345	0	0
ENSG00000182173	endo	avgs	gene_body	TSEN54	0.498873	0	0
ENSG00000182173	astro	avgs	gene_body	TSEN54	0.348314	0	0
ENSG00000182173	neuron	avgs	gene_body	TSEN54	0.227476	0	0
ENSG00000182173	oligo_opc	avgs	gene_body	TSEN54	0.192633	0	0
ENSG00000182173	endo	pcs	gene_body	TSEN54	0.147917	0	0
ENSG00000182173	bulk	pcs	gene_body	TSEN54	0.117833	0	0
ENSG00000182173	astro	pcs	gene_body	TSEN54	0.081672	0	0
ENSG00000182173	bulk	avgs	gene_body	TSEN54	0.046252	0	0
ENSG00000182173	oligo_opc	pcs	gene_body	TSEN54	0.035232	0	0
ENSG00000182173	bulk	pcs	preTSS	TSEN54	1.39463	0	0
ENSG00000182173	oligo_opc	avgs	preTSS	TSEN54	1.0099	0	0
ENSG00000182173	astro	avgs	preTSS	TSEN54	0.970488	0	0
ENSG00000182173	bulk	avgs	preTSS	TSEN54	0.851015	0	0
ENSG00000182173	neuron	pcs	preTSS	TSEN54	0.72476	0	0
ENSG00000182173	astro	pcs	preTSS	TSEN54	0.609715	0	0
ENSG00000182173	endo	avgs	preTSS	TSEN54	0.559974	0	0
ENSG00000182173	oligo_opc	pcs	preTSS	TSEN54	0.485762	0	0
ENSG00000182173	endo	pcs	preTSS	TSEN54	0.270299	0	0
ENSG00000182173	neuron	avgs	preTSS	TSEN54	0.050233	0	0
ENSG00000182173	astro	avgs	promoters	TSEN54	2.17272	0	0
ENSG00000182173	oligo_opc	avgs	promoters	TSEN54	1.88	0	0
ENSG00000182173	astro	pcs	promoters	TSEN54	1.80029	0	0
ENSG00000182173	bulk	avgs	promoters	TSEN54	1.76954	0	0
ENSG00000182173	oligo_opc	pcs	promoters	TSEN54	1.62127	0	0
ENSG00000182173	endo	pcs	promoters	TSEN54	1.57469	0	0
ENSG00000182173	endo	avgs	promoters	TSEN54	1.5028	0	0
ENSG00000182173	bulk	pcs	promoters	TSEN54	1.47513	0	0
ENSG00000182173	neuron	pcs	promoters	TSEN54	0.679063	0	0
ENSG00000182173	neuron	avgs	promoters	TSEN54	0.65837	0	0
ENSG00000123297	oligo_opc	pcs	full_gene	TSFM	1.65249	0	0
ENSG00000123297	neuron	avgs	full_gene	TSFM	1.62255	0	0
ENSG00000123297	bulk	pcs	full_gene	TSFM	1.48055	0	0
ENSG00000123297	oligo_opc	avgs	full_gene	TSFM	1.44309	0	0
ENSG00000123297	endo	avgs	full_gene	TSFM	1.40595	0	0
ENSG00000123297	astro	pcs	full_gene	TSFM	1.34598	0	0
ENSG00000123297	bulk	avgs	full_gene	TSFM	1.24383	0	0
ENSG00000123297	astro	avgs	full_gene	TSFM	1.03854	0	0
ENSG00000123297	endo	pcs	full_gene	TSFM	0.485559	0	0
ENSG00000123297	neuron	pcs	full_gene	TSFM	0.202731	0	0
ENSG00000123297	endo	pcs	gene_body	TSFM	0.309063	0	0
ENSG00000123297	bulk	avgs	gene_body	TSFM	0.277931	0	0
ENSG00000123297	neuron	pcs	gene_body	TSFM	0.235943	0	0
ENSG00000123297	oligo_opc	avgs	gene_body	TSFM	0.23075	0	0
ENSG00000123297	astro	pcs	gene_body	TSFM	0.216698	0	0
ENSG00000123297	endo	avgs	gene_body	TSFM	0.115657	0	0
ENSG00000123297	neuron	avgs	gene_body	TSFM	0.102962	0	0
ENSG00000123297	bulk	pcs	gene_body	TSFM	0.102692	0	0
ENSG00000123297	astro	avgs	gene_body	TSFM	0.072199	0	0
ENSG00000123297	oligo_opc	pcs	gene_body	TSFM	0.007818	0	0
ENSG00000123297	oligo_opc	avgs	preTSS	TSFM	2.15399	0	0
ENSG00000123297	oligo_opc	pcs	preTSS	TSFM	1.85848	0	0
ENSG00000123297	neuron	avgs	preTSS	TSFM	1.85513	0	0
ENSG00000123297	bulk	avgs	preTSS	TSFM	1.84987	0	0
ENSG00000123297	bulk	pcs	preTSS	TSFM	1.8072	0	0
ENSG00000123297	astro	pcs	preTSS	TSFM	1.61004	0	0
ENSG00000123297	astro	avgs	preTSS	TSFM	1.53084	0	0
ENSG00000123297	endo	avgs	preTSS	TSFM	1.14228	0	0
ENSG00000123297	endo	pcs	preTSS	TSFM	0.732861	0	0
ENSG00000123297	neuron	pcs	preTSS	TSFM	0.385644	0	0
ENSG00000123297	oligo_opc	avgs	promoters	TSFM	2.15399	0	0
ENSG00000123297	oligo_opc	pcs	promoters	TSFM	1.85848	0	0
ENSG00000123297	neuron	avgs	promoters	TSFM	1.85513	0	0
ENSG00000123297	bulk	avgs	promoters	TSFM	1.84987	0	0
ENSG00000123297	bulk	pcs	promoters	TSFM	1.8072	0	0
ENSG00000123297	astro	pcs	promoters	TSFM	1.61004	0	0
ENSG00000123297	astro	avgs	promoters	TSFM	1.53084	0	0
ENSG00000123297	endo	avgs	promoters	TSFM	1.14228	0	0
ENSG00000123297	endo	pcs	promoters	TSFM	0.732861	0	0
ENSG00000123297	neuron	pcs	promoters	TSFM	0.385644	0	0
ENSG00000074319	bulk	pcs	full_gene	TSG101	1.68418	0	0
ENSG00000074319	oligo_opc	pcs	full_gene	TSG101	1.36021	0	0
ENSG00000074319	astro	pcs	full_gene	TSG101	0.98796	0	0
ENSG00000074319	bulk	avgs	full_gene	TSG101	0.922853	0	0
ENSG00000074319	neuron	pcs	full_gene	TSG101	0.858537	0	0
ENSG00000074319	oligo_opc	avgs	full_gene	TSG101	0.514406	0	0
ENSG00000074319	astro	avgs	full_gene	TSG101	0.246094	0	0
ENSG00000074319	endo	avgs	full_gene	TSG101	0.159615	0	0
ENSG00000074319	endo	pcs	full_gene	TSG101	0.075296	0	0
ENSG00000074319	neuron	avgs	full_gene	TSG101	0.052887	0	0
ENSG00000074319	astro	avgs	gene_body	TSG101	1.23242	0	0
ENSG00000074319	bulk	avgs	gene_body	TSG101	1.22471	0	0
ENSG00000074319	oligo_opc	pcs	gene_body	TSG101	1.12527	0	0
ENSG00000074319	neuron	avgs	gene_body	TSG101	1.04958	0	0
ENSG00000074319	astro	pcs	gene_body	TSG101	1.00041	0	0
ENSG00000074319	bulk	pcs	gene_body	TSG101	0.927421	0	0
ENSG00000074319	oligo_opc	avgs	gene_body	TSG101	0.801113	0	0
ENSG00000074319	endo	pcs	gene_body	TSG101	0.550118	0	0
ENSG00000074319	neuron	pcs	gene_body	TSG101	0.544283	0	0
ENSG00000074319	endo	avgs	gene_body	TSG101	0.103408	0	0
ENSG00000074319	neuron	avgs	preTSS	TSG101	0.835598	0	0
ENSG00000074319	astro	avgs	preTSS	TSG101	0.572489	0	0
ENSG00000074319	bulk	pcs	preTSS	TSG101	0.479285	0	0
ENSG00000074319	astro	pcs	preTSS	TSG101	0.438	0	0
ENSG00000074319	neuron	pcs	preTSS	TSG101	0.422533	0	0
ENSG00000074319	bulk	avgs	preTSS	TSG101	0.286894	0	0
ENSG00000074319	endo	pcs	preTSS	TSG101	0.279063	0	0
ENSG00000074319	endo	avgs	preTSS	TSG101	0.147094	0	0
ENSG00000074319	oligo_opc	avgs	preTSS	TSG101	0.08316	0	0
ENSG00000074319	oligo_opc	pcs	preTSS	TSG101	0.062966	0	0
ENSG00000074319	neuron	avgs	promoters	TSG101	0.835598	0	0
ENSG00000074319	astro	avgs	promoters	TSG101	0.572489	0	0
ENSG00000074319	bulk	pcs	promoters	TSG101	0.479285	0	0
ENSG00000074319	astro	pcs	promoters	TSG101	0.438	0	0
ENSG00000074319	neuron	pcs	promoters	TSG101	0.422533	0	0
ENSG00000074319	bulk	avgs	promoters	TSG101	0.286894	0	0
ENSG00000074319	endo	pcs	promoters	TSG101	0.279063	0	0
ENSG00000074319	endo	avgs	promoters	TSG101	0.147094	0	0
ENSG00000074319	oligo_opc	avgs	promoters	TSG101	0.08316	0	0
ENSG00000074319	oligo_opc	pcs	promoters	TSG101	0.062966	0	0
ENSG00000135951	bulk	avgs	full_gene	TSGA10	2.00423	0	0
ENSG00000135951	astro	avgs	full_gene	TSGA10	1.80134	0	0
ENSG00000135951	endo	avgs	full_gene	TSGA10	1.68934	0	0
ENSG00000135951	oligo_opc	avgs	full_gene	TSGA10	1.42405	0	0
ENSG00000135951	neuron	avgs	full_gene	TSGA10	1.21889	0	0
ENSG00000135951	neuron	pcs	full_gene	TSGA10	0.605773	0	0
ENSG00000135951	endo	pcs	full_gene	TSGA10	0.341277	0	0
ENSG00000135951	bulk	pcs	full_gene	TSGA10	0.269699	0	0
ENSG00000135951	astro	pcs	full_gene	TSGA10	0.204515	0	0
ENSG00000135951	oligo_opc	pcs	full_gene	TSGA10	0.166339	0	0
ENSG00000135951	bulk	avgs	gene_body	TSGA10	1.76915	0	0
ENSG00000135951	endo	avgs	gene_body	TSGA10	1.76625	0	0
ENSG00000135951	neuron	avgs	gene_body	TSGA10	1.51235	0	0
ENSG00000135951	astro	avgs	gene_body	TSGA10	1.41574	0	0
ENSG00000135951	oligo_opc	avgs	gene_body	TSGA10	1.34754	0	0
ENSG00000135951	bulk	pcs	gene_body	TSGA10	0.650987	0	0
ENSG00000135951	neuron	pcs	gene_body	TSGA10	0.513601	0	0
ENSG00000135951	astro	pcs	gene_body	TSGA10	0.270095	0	0
ENSG00000135951	endo	pcs	gene_body	TSGA10	0.141725	0	0
ENSG00000135951	oligo_opc	pcs	gene_body	TSGA10	0.057955	0	0
ENSG00000135951	neuron	pcs	preTSS	TSGA10	0.703217	0	0
ENSG00000135951	endo	pcs	preTSS	TSGA10	0.655854	0	0
ENSG00000135951	bulk	pcs	preTSS	TSGA10	0.58208	0	0
ENSG00000135951	oligo_opc	pcs	preTSS	TSGA10	0.515239	0	0
ENSG00000135951	astro	avgs	preTSS	TSGA10	0.478238	0	0
ENSG00000135951	oligo_opc	avgs	preTSS	TSGA10	0.42685	0	0
ENSG00000135951	neuron	avgs	preTSS	TSGA10	0.359501	0	0
ENSG00000135951	astro	pcs	preTSS	TSGA10	0.304451	0	0
ENSG00000135951	endo	avgs	preTSS	TSGA10	0.301294	0	0
ENSG00000135951	bulk	avgs	preTSS	TSGA10	0.192733	0	0
ENSG00000135951	neuron	pcs	promoters	TSGA10	0.707582	0	0
ENSG00000135951	endo	pcs	promoters	TSGA10	0.693838	0	0
ENSG00000135951	bulk	pcs	promoters	TSGA10	0.58575	0	0
ENSG00000135951	endo	avgs	promoters	TSGA10	0.522357	0	0
ENSG00000135951	oligo_opc	pcs	promoters	TSGA10	0.514764	0	0
ENSG00000135951	oligo_opc	avgs	promoters	TSGA10	0.410154	0	0
ENSG00000135951	astro	avgs	promoters	TSGA10	0.362141	0	0
ENSG00000135951	neuron	avgs	promoters	TSGA10	0.3465	0	0
ENSG00000135951	astro	pcs	promoters	TSGA10	0.341711	0	0
ENSG00000135951	bulk	avgs	promoters	TSGA10	0.21572	0	0
ENSG00000175513	astro	avgs	full_gene	TSGA10IP	0.700049	0	0
ENSG00000175513	endo	pcs	full_gene	TSGA10IP	0.634672	0	0
ENSG00000175513	neuron	avgs	full_gene	TSGA10IP	0.535231	0	0
ENSG00000175513	astro	pcs	full_gene	TSGA10IP	0.483739	0	0
ENSG00000175513	neuron	pcs	full_gene	TSGA10IP	0.243551	0	0
ENSG00000175513	oligo_opc	avgs	full_gene	TSGA10IP	0.136548	0	0
ENSG00000175513	bulk	pcs	full_gene	TSGA10IP	0.123318	0	0
ENSG00000175513	oligo_opc	pcs	full_gene	TSGA10IP	0.10146	0	0
ENSG00000175513	bulk	avgs	full_gene	TSGA10IP	0.043067	0	0
ENSG00000175513	endo	avgs	full_gene	TSGA10IP	0.007571	0	0
ENSG00000175513	bulk	avgs	gene_body	TSGA10IP	1.30887	0	0
ENSG00000175513	bulk	pcs	gene_body	TSGA10IP	1.27929	0	0
ENSG00000175513	neuron	avgs	gene_body	TSGA10IP	1.12945	0	0
ENSG00000175513	oligo_opc	avgs	gene_body	TSGA10IP	1.08543	0	0
ENSG00000175513	oligo_opc	pcs	gene_body	TSGA10IP	1.0825	0	0
ENSG00000175513	endo	avgs	gene_body	TSGA10IP	1.03468	0	0
ENSG00000175513	neuron	pcs	gene_body	TSGA10IP	1.0318	0	0
ENSG00000175513	endo	pcs	gene_body	TSGA10IP	1.01233	0	0
ENSG00000175513	astro	avgs	gene_body	TSGA10IP	1.00771	0	0
ENSG00000175513	astro	pcs	gene_body	TSGA10IP	0.927315	0	0
ENSG00000175513	astro	avgs	preTSS	TSGA10IP	1.89423	0	0
ENSG00000175513	neuron	avgs	preTSS	TSGA10IP	1.5445	0	0
ENSG00000175513	endo	pcs	preTSS	TSGA10IP	1.20621	0	0
ENSG00000175513	bulk	avgs	preTSS	TSGA10IP	1.02689	0	0
ENSG00000175513	astro	pcs	preTSS	TSGA10IP	0.906325	0	0
ENSG00000175513	oligo_opc	pcs	preTSS	TSGA10IP	0.853812	0	0
ENSG00000175513	neuron	pcs	preTSS	TSGA10IP	0.824037	0	0
ENSG00000175513	oligo_opc	avgs	preTSS	TSGA10IP	0.802376	0	0
ENSG00000175513	endo	avgs	preTSS	TSGA10IP	0.765573	0	0
ENSG00000175513	bulk	pcs	preTSS	TSGA10IP	0.627187	0	0
ENSG00000175513	astro	avgs	promoters	TSGA10IP	1.91719	0	0
ENSG00000175513	astro	pcs	promoters	TSGA10IP	1.90312	0	0
ENSG00000175513	endo	avgs	promoters	TSGA10IP	1.36062	0	0
ENSG00000175513	neuron	avgs	promoters	TSGA10IP	1.29829	0	0
ENSG00000175513	neuron	pcs	promoters	TSGA10IP	1.15755	0	0
ENSG00000175513	bulk	avgs	promoters	TSGA10IP	1.13936	0	0
ENSG00000175513	endo	pcs	promoters	TSGA10IP	1.02129	0	0
ENSG00000175513	oligo_opc	avgs	promoters	TSGA10IP	1.00949	0	0
ENSG00000175513	oligo_opc	pcs	promoters	TSGA10IP	0.924498	0	0
ENSG00000175513	bulk	pcs	promoters	TSGA10IP	0.879546	0	0
ENSG00000213265	endo	avgs	full_gene	TSGA13	1.53204	0	0
ENSG00000213265	astro	pcs	full_gene	TSGA13	1.23881	0	0
ENSG00000213265	bulk	avgs	full_gene	TSGA13	1.22046	0	0
ENSG00000213265	endo	pcs	full_gene	TSGA13	1.21456	0	0
ENSG00000213265	neuron	avgs	full_gene	TSGA13	1.21456	0	0
ENSG00000213265	oligo_opc	pcs	full_gene	TSGA13	1.16335	0	0
ENSG00000213265	astro	avgs	full_gene	TSGA13	0.729438	0	0
ENSG00000213265	bulk	pcs	full_gene	TSGA13	0.610303	0	0
ENSG00000213265	oligo_opc	avgs	full_gene	TSGA13	0.397394	0	0
ENSG00000213265	neuron	pcs	full_gene	TSGA13	0.143378	0	0
ENSG00000213265	endo	avgs	gene_body	TSGA13	1.527	0	0
ENSG00000213265	astro	pcs	gene_body	TSGA13	1.23881	0	0
ENSG00000213265	bulk	avgs	gene_body	TSGA13	1.22046	0	0
ENSG00000213265	endo	pcs	gene_body	TSGA13	1.21456	0	0
ENSG00000213265	neuron	avgs	gene_body	TSGA13	1.21456	0	0
ENSG00000213265	oligo_opc	pcs	gene_body	TSGA13	1.16335	0	0
ENSG00000213265	astro	avgs	gene_body	TSGA13	0.729438	0	0
ENSG00000213265	bulk	pcs	gene_body	TSGA13	0.729438	0	0
ENSG00000213265	neuron	pcs	gene_body	TSGA13	0.143378	0	0
ENSG00000213265	oligo_opc	avgs	gene_body	TSGA13	0.03442	0	0
ENSG00000213265	astro	avgs	preTSS	TSGA13	1.45603	0	0
ENSG00000213265	astro	pcs	preTSS	TSGA13	1.45603	0	0
ENSG00000213265	bulk	avgs	preTSS	TSGA13	1.45603	0	0
ENSG00000213265	bulk	pcs	preTSS	TSGA13	1.45603	0	0
ENSG00000213265	oligo_opc	avgs	preTSS	TSGA13	1.45603	0	0
ENSG00000213265	oligo_opc	pcs	preTSS	TSGA13	1.45603	0	0
ENSG00000213265	endo	avgs	preTSS	TSGA13	1.29277	0	0
ENSG00000213265	endo	pcs	preTSS	TSGA13	1.29277	0	0
ENSG00000213265	neuron	avgs	preTSS	TSGA13	0.791159	0	0
ENSG00000213265	neuron	pcs	preTSS	TSGA13	0.791159	0	0
ENSG00000213265	astro	avgs	promoters	TSGA13	1.45603	0	0
ENSG00000213265	astro	pcs	promoters	TSGA13	1.45603	0	0
ENSG00000213265	bulk	avgs	promoters	TSGA13	1.45603	0	0
ENSG00000213265	bulk	pcs	promoters	TSGA13	1.45603	0	0
ENSG00000213265	oligo_opc	avgs	promoters	TSGA13	1.45603	0	0
ENSG00000213265	oligo_opc	pcs	promoters	TSGA13	1.45603	0	0
ENSG00000213265	endo	avgs	promoters	TSGA13	1.29277	0	0
ENSG00000213265	endo	pcs	promoters	TSGA13	1.29277	0	0
ENSG00000213265	neuron	avgs	promoters	TSGA13	0.791159	0	0
ENSG00000213265	neuron	pcs	promoters	TSGA13	0.791159	0	0
ENSG00000134200	astro	avgs	full_gene	TSHB	2.71405	0	0
ENSG00000134200	oligo_opc	avgs	full_gene	TSHB	2.63303	0	0
ENSG00000134200	bulk	avgs	full_gene	TSHB	2.50478	0	0
ENSG00000134200	endo	avgs	full_gene	TSHB	2.3764	0	0
ENSG00000134200	bulk	pcs	full_gene	TSHB	1.66686	0	0
ENSG00000134200	neuron	avgs	full_gene	TSHB	1.36292	0	0
ENSG00000134200	endo	pcs	full_gene	TSHB	1.35183	0	0
ENSG00000134200	astro	pcs	full_gene	TSHB	1.33108	0	0
ENSG00000134200	oligo_opc	pcs	full_gene	TSHB	1.25187	0	0
ENSG00000134200	neuron	pcs	full_gene	TSHB	0.214547	0	0
ENSG00000134200	bulk	avgs	gene_body	TSHB	3.8486	0	0
ENSG00000134200	bulk	pcs	gene_body	TSHB	3.8486	0	0
ENSG00000134200	oligo_opc	avgs	gene_body	TSHB	3.58401	0	0
ENSG00000134200	oligo_opc	pcs	gene_body	TSHB	3.58401	0	0
ENSG00000134200	astro	avgs	gene_body	TSHB	3.48844	0	0
ENSG00000134200	astro	pcs	gene_body	TSHB	3.48844	0	0
ENSG00000134200	endo	avgs	gene_body	TSHB	3.29954	0	0
ENSG00000134200	endo	pcs	gene_body	TSHB	3.29954	0	0
ENSG00000134200	neuron	avgs	gene_body	TSHB	3.10998	0	0
ENSG00000134200	neuron	pcs	gene_body	TSHB	3.10998	0	0
ENSG00000134200	neuron	avgs	preTSS	TSHB	0.652647	0	0
ENSG00000134200	neuron	pcs	preTSS	TSHB	0.652647	0	0
ENSG00000134200	oligo_opc	avgs	preTSS	TSHB	0.6495	0	0
ENSG00000134200	oligo_opc	pcs	preTSS	TSHB	0.6495	0	0
ENSG00000134200	astro	avgs	preTSS	TSHB	0.568403	0	0
ENSG00000134200	astro	pcs	preTSS	TSHB	0.568403	0	0
ENSG00000134200	endo	avgs	preTSS	TSHB	0.511826	0	0
ENSG00000134200	endo	pcs	preTSS	TSHB	0.511826	0	0
ENSG00000134200	bulk	avgs	preTSS	TSHB	0.037219	0	0
ENSG00000134200	bulk	pcs	preTSS	TSHB	0.037219	0	0
ENSG00000165409	endo	avgs	full_gene	TSHR	1.41663	0	0
ENSG00000165409	astro	avgs	full_gene	TSHR	0.942623	0	0
ENSG00000165409	endo	pcs	full_gene	TSHR	0.78951	0	0
ENSG00000165409	oligo_opc	pcs	full_gene	TSHR	0.750048	0	0
ENSG00000165409	oligo_opc	avgs	full_gene	TSHR	0.672789	0	0
ENSG00000165409	astro	pcs	full_gene	TSHR	0.656441	0	0
ENSG00000165409	bulk	avgs	full_gene	TSHR	0.599703	0	0
ENSG00000165409	neuron	avgs	full_gene	TSHR	0.487821	0	0
ENSG00000165409	neuron	pcs	full_gene	TSHR	0.348015	0	0
ENSG00000165409	bulk	pcs	full_gene	TSHR	0.083209	0	0
ENSG00000165409	oligo_opc	pcs	gene_body	TSHR	1.53021	0	0
ENSG00000165409	endo	avgs	gene_body	TSHR	1.40917	0	0
ENSG00000165409	astro	pcs	gene_body	TSHR	1.36121	0	0
ENSG00000165409	endo	pcs	gene_body	TSHR	1.24146	0	0
ENSG00000165409	neuron	pcs	gene_body	TSHR	1.11454	0	0
ENSG00000165409	oligo_opc	avgs	gene_body	TSHR	0.969661	0	0
ENSG00000165409	bulk	avgs	gene_body	TSHR	0.920205	0	0
ENSG00000165409	astro	avgs	gene_body	TSHR	0.911463	0	0
ENSG00000165409	neuron	avgs	gene_body	TSHR	0.899248	0	0
ENSG00000165409	bulk	pcs	gene_body	TSHR	0.574242	0	0
ENSG00000165409	endo	pcs	preTSS	TSHR	0.880857	0	0
ENSG00000165409	neuron	pcs	preTSS	TSHR	0.537791	0	0
ENSG00000165409	astro	pcs	preTSS	TSHR	0.537714	0	0
ENSG00000165409	oligo_opc	pcs	preTSS	TSHR	0.488958	0	0
ENSG00000165409	neuron	avgs	preTSS	TSHR	0.307946	0	0
ENSG00000165409	endo	avgs	preTSS	TSHR	0.30596	0	0
ENSG00000165409	oligo_opc	avgs	preTSS	TSHR	0.30009	0	0
ENSG00000165409	bulk	pcs	preTSS	TSHR	0.296179	0	0
ENSG00000165409	bulk	avgs	preTSS	TSHR	0.230783	0	0
ENSG00000165409	astro	avgs	preTSS	TSHR	0.193695	0	0
ENSG00000165409	endo	pcs	promoters	TSHR	0.880857	0	0
ENSG00000165409	neuron	pcs	promoters	TSHR	0.537791	0	0
ENSG00000165409	astro	pcs	promoters	TSHR	0.537714	0	0
ENSG00000165409	oligo_opc	pcs	promoters	TSHR	0.488958	0	0
ENSG00000165409	neuron	avgs	promoters	TSHR	0.307946	0	0
ENSG00000165409	endo	avgs	promoters	TSHR	0.30596	0	0
ENSG00000165409	oligo_opc	avgs	promoters	TSHR	0.30009	0	0
ENSG00000165409	bulk	pcs	promoters	TSHR	0.296179	0	0
ENSG00000165409	bulk	avgs	promoters	TSHR	0.230783	0	0
ENSG00000165409	astro	avgs	promoters	TSHR	0.193695	0	0
ENSG00000179981	bulk	avgs	full_gene	TSHZ1	1.57953	0	0
ENSG00000179981	neuron	avgs	full_gene	TSHZ1	1.34571	0	0
ENSG00000179981	astro	avgs	full_gene	TSHZ1	1.31726	0	0
ENSG00000179981	oligo_opc	avgs	full_gene	TSHZ1	1.27	0	0
ENSG00000179981	endo	avgs	full_gene	TSHZ1	1.20759	0	0
ENSG00000179981	bulk	pcs	full_gene	TSHZ1	1.02749	0	0
ENSG00000179981	neuron	pcs	full_gene	TSHZ1	0.718672	0	0
ENSG00000179981	oligo_opc	pcs	full_gene	TSHZ1	0.314086	0	0
ENSG00000179981	endo	pcs	full_gene	TSHZ1	0.264346	0	0
ENSG00000179981	astro	pcs	full_gene	TSHZ1	0.087324	0	0
ENSG00000179981	bulk	pcs	gene_body	TSHZ1	0.516425	0	0
ENSG00000179981	endo	pcs	gene_body	TSHZ1	0.431401	0	0
ENSG00000179981	astro	pcs	gene_body	TSHZ1	0.357959	0	0
ENSG00000179981	endo	avgs	gene_body	TSHZ1	0.357471	0	0
ENSG00000179981	neuron	pcs	gene_body	TSHZ1	0.206273	0	0
ENSG00000179981	oligo_opc	pcs	gene_body	TSHZ1	0.203212	0	0
ENSG00000179981	astro	avgs	gene_body	TSHZ1	0.193198	0	0
ENSG00000179981	bulk	avgs	gene_body	TSHZ1	0.159952	0	0
ENSG00000179981	neuron	avgs	gene_body	TSHZ1	0.04036	0	0
ENSG00000179981	oligo_opc	avgs	gene_body	TSHZ1	0.013444	0	0
ENSG00000179981	bulk	avgs	preTSS	TSHZ1	2.29393	0	0
ENSG00000179981	neuron	avgs	preTSS	TSHZ1	2.22583	0	0
ENSG00000179981	astro	avgs	preTSS	TSHZ1	2.14107	0	0
ENSG00000179981	oligo_opc	avgs	preTSS	TSHZ1	1.88936	0	0
ENSG00000179981	endo	avgs	preTSS	TSHZ1	1.53751	0	0
ENSG00000179981	bulk	pcs	preTSS	TSHZ1	1.31452	0	0
ENSG00000179981	neuron	pcs	preTSS	TSHZ1	1.1322	0	0
ENSG00000179981	oligo_opc	pcs	preTSS	TSHZ1	0.723757	0	0
ENSG00000179981	endo	pcs	preTSS	TSHZ1	0.362927	0	0
ENSG00000179981	astro	pcs	preTSS	TSHZ1	0.005726	0	0
ENSG00000179981	bulk	avgs	promoters	TSHZ1	1.89172	0	0
ENSG00000179981	oligo_opc	avgs	promoters	TSHZ1	1.4804	0	0
ENSG00000179981	neuron	avgs	promoters	TSHZ1	1.32803	0	0
ENSG00000179981	astro	avgs	promoters	TSHZ1	1.27317	0	0
ENSG00000179981	bulk	pcs	promoters	TSHZ1	1.13704	0	0
ENSG00000179981	endo	avgs	promoters	TSHZ1	1.10188	0	0
ENSG00000179981	oligo_opc	pcs	promoters	TSHZ1	0.959747	0	0
ENSG00000179981	endo	pcs	promoters	TSHZ1	0.869138	0	0
ENSG00000179981	neuron	pcs	promoters	TSHZ1	0.600483	0	0
ENSG00000179981	astro	pcs	promoters	TSHZ1	0.502241	0	0
ENSG00000182463	astro	pcs	full_gene	TSHZ2	1.21819	0	0
ENSG00000182463	astro	avgs	full_gene	TSHZ2	0.844181	0	0
ENSG00000182463	bulk	pcs	full_gene	TSHZ2	0.606948	0	0
ENSG00000182463	oligo_opc	avgs	full_gene	TSHZ2	0.473494	0	0
ENSG00000182463	endo	pcs	full_gene	TSHZ2	0.44853	0	0
ENSG00000182463	bulk	avgs	full_gene	TSHZ2	0.447272	0	0
ENSG00000182463	neuron	pcs	full_gene	TSHZ2	0.444193	0	0
ENSG00000182463	oligo_opc	pcs	full_gene	TSHZ2	0.380962	0	0
ENSG00000182463	endo	avgs	full_gene	TSHZ2	0.278462	0	0
ENSG00000182463	neuron	avgs	full_gene	TSHZ2	0.105466	0	0
ENSG00000182463	astro	pcs	gene_body	TSHZ2	1.11092	0	0
ENSG00000182463	astro	avgs	gene_body	TSHZ2	0.873954	0	0
ENSG00000182463	bulk	pcs	gene_body	TSHZ2	0.451031	0	0
ENSG00000182463	bulk	avgs	gene_body	TSHZ2	0.433121	0	0
ENSG00000182463	endo	pcs	gene_body	TSHZ2	0.414005	0	0
ENSG00000182463	neuron	pcs	gene_body	TSHZ2	0.376643	0	0
ENSG00000182463	oligo_opc	avgs	gene_body	TSHZ2	0.309156	0	0
ENSG00000182463	oligo_opc	pcs	gene_body	TSHZ2	0.27626	0	0
ENSG00000182463	endo	avgs	gene_body	TSHZ2	0.188057	0	0
ENSG00000182463	neuron	avgs	gene_body	TSHZ2	0.140636	0	0
ENSG00000182463	endo	avgs	preTSS	TSHZ2	0.774473	0	0
ENSG00000182463	astro	pcs	preTSS	TSHZ2	0.751029	0	0
ENSG00000182463	oligo_opc	pcs	preTSS	TSHZ2	0.663529	0	0
ENSG00000182463	neuron	avgs	preTSS	TSHZ2	0.571435	0	0
ENSG00000182463	neuron	pcs	preTSS	TSHZ2	0.539138	0	0
ENSG00000182463	endo	pcs	preTSS	TSHZ2	0.506377	0	0
ENSG00000182463	bulk	pcs	preTSS	TSHZ2	0.352179	0	0
ENSG00000182463	astro	avgs	preTSS	TSHZ2	0.327264	0	0
ENSG00000182463	oligo_opc	avgs	preTSS	TSHZ2	0.322149	0	0
ENSG00000182463	bulk	avgs	preTSS	TSHZ2	0.015609	0	0
ENSG00000182463	neuron	pcs	promoters	TSHZ2	1.46365	0	0
ENSG00000182463	astro	pcs	promoters	TSHZ2	1.10948	0	0
ENSG00000182463	endo	avgs	promoters	TSHZ2	0.802292	0	0
ENSG00000182463	bulk	pcs	promoters	TSHZ2	0.594389	0	0
ENSG00000182463	endo	pcs	promoters	TSHZ2	0.584187	0	0
ENSG00000182463	neuron	avgs	promoters	TSHZ2	0.512653	0	0
ENSG00000182463	bulk	avgs	promoters	TSHZ2	0.271901	0	0
ENSG00000182463	astro	avgs	promoters	TSHZ2	0.209262	0	0
ENSG00000182463	oligo_opc	avgs	promoters	TSHZ2	0.048866	0	0
ENSG00000182463	oligo_opc	pcs	promoters	TSHZ2	0.039179	0	0
ENSG00000121297	endo	pcs	full_gene	TSHZ3	0.896828	0	0
ENSG00000121297	bulk	pcs	full_gene	TSHZ3	0.89276	0	0
ENSG00000121297	neuron	pcs	full_gene	TSHZ3	0.87166	0	0
ENSG00000121297	bulk	avgs	full_gene	TSHZ3	0.75344	0	0
ENSG00000121297	endo	avgs	full_gene	TSHZ3	0.730444	0	0
ENSG00000121297	astro	avgs	full_gene	TSHZ3	0.544013	0	0
ENSG00000121297	neuron	avgs	full_gene	TSHZ3	0.541658	0	0
ENSG00000121297	oligo_opc	pcs	full_gene	TSHZ3	0.505321	0	0
ENSG00000121297	oligo_opc	avgs	full_gene	TSHZ3	0.443715	0	0
ENSG00000121297	astro	pcs	full_gene	TSHZ3	0.227229	0	0
ENSG00000121297	neuron	pcs	gene_body	TSHZ3	1.57261	0	0
ENSG00000121297	endo	pcs	gene_body	TSHZ3	1.51085	0	0
ENSG00000121297	oligo_opc	pcs	gene_body	TSHZ3	1.43695	0	0
ENSG00000121297	astro	pcs	gene_body	TSHZ3	1.11442	0	0
ENSG00000121297	bulk	pcs	gene_body	TSHZ3	0.85326	0	0
ENSG00000121297	endo	avgs	gene_body	TSHZ3	0.727492	0	0
ENSG00000121297	bulk	avgs	gene_body	TSHZ3	0.395807	0	0
ENSG00000121297	astro	avgs	gene_body	TSHZ3	0.233851	0	0
ENSG00000121297	neuron	avgs	gene_body	TSHZ3	0.20427	0	0
ENSG00000121297	oligo_opc	avgs	gene_body	TSHZ3	0.08302	0	0
ENSG00000121297	endo	avgs	preTSS	TSHZ3	1.02532	0	0
ENSG00000121297	neuron	pcs	preTSS	TSHZ3	0.903669	0	0
ENSG00000121297	endo	pcs	preTSS	TSHZ3	0.820531	0	0
ENSG00000121297	bulk	pcs	preTSS	TSHZ3	0.801489	0	0
ENSG00000121297	bulk	avgs	preTSS	TSHZ3	0.797983	0	0
ENSG00000121297	neuron	avgs	preTSS	TSHZ3	0.752122	0	0
ENSG00000121297	astro	avgs	preTSS	TSHZ3	0.554347	0	0
ENSG00000121297	oligo_opc	pcs	preTSS	TSHZ3	0.512093	0	0
ENSG00000121297	oligo_opc	avgs	preTSS	TSHZ3	0.499845	0	0
ENSG00000121297	astro	pcs	preTSS	TSHZ3	0.284806	0	0
ENSG00000121297	astro	pcs	promoters	TSHZ3	0.97111	0	0
ENSG00000121297	bulk	pcs	promoters	TSHZ3	0.544078	0	0
ENSG00000121297	oligo_opc	pcs	promoters	TSHZ3	0.51413	0	0
ENSG00000121297	endo	pcs	promoters	TSHZ3	0.447512	0	0
ENSG00000121297	oligo_opc	avgs	promoters	TSHZ3	0.234086	0	0
ENSG00000121297	endo	avgs	promoters	TSHZ3	0.217718	0	0
ENSG00000121297	astro	avgs	promoters	TSHZ3	0.209523	0	0
ENSG00000121297	bulk	avgs	promoters	TSHZ3	0.143128	0	0
ENSG00000121297	neuron	pcs	promoters	TSHZ3	0.119438	0	0
ENSG00000121297	neuron	avgs	promoters	TSHZ3	0.019336	0	0
ENSG00000126467	astro	pcs	full_gene	TSKS	1.80626	0	0
ENSG00000126467	astro	avgs	full_gene	TSKS	1.01007	0	0
ENSG00000126467	bulk	pcs	full_gene	TSKS	0.65961	0	0
ENSG00000126467	oligo_opc	pcs	full_gene	TSKS	0.627757	0	0
ENSG00000126467	bulk	avgs	full_gene	TSKS	0.435156	0	0
ENSG00000126467	endo	avgs	full_gene	TSKS	0.397833	0	0
ENSG00000126467	neuron	avgs	full_gene	TSKS	0.235194	0	0
ENSG00000126467	neuron	pcs	full_gene	TSKS	0.13669	0	0
ENSG00000126467	endo	pcs	full_gene	TSKS	0.025224	0	0
ENSG00000126467	oligo_opc	avgs	full_gene	TSKS	0.000696	0	0
ENSG00000126467	astro	avgs	gene_body	TSKS	2.07021	0	0
ENSG00000126467	astro	pcs	gene_body	TSKS	1.8278	0	0
ENSG00000126467	bulk	avgs	gene_body	TSKS	1.13559	0	0
ENSG00000126467	oligo_opc	avgs	gene_body	TSKS	1.10467	0	0
ENSG00000126467	endo	avgs	gene_body	TSKS	0.820475	0	0
ENSG00000126467	oligo_opc	pcs	gene_body	TSKS	0.691033	0	0
ENSG00000126467	bulk	pcs	gene_body	TSKS	0.67957	0	0
ENSG00000126467	neuron	avgs	gene_body	TSKS	0.347649	0	0
ENSG00000126467	neuron	pcs	gene_body	TSKS	0.204669	0	0
ENSG00000126467	endo	pcs	gene_body	TSKS	0.152013	0	0
ENSG00000126467	neuron	pcs	preTSS	TSKS	1.5698	0	0
ENSG00000126467	oligo_opc	pcs	preTSS	TSKS	1.55415	0	0
ENSG00000126467	endo	avgs	preTSS	TSKS	1.14539	0	0
ENSG00000126467	endo	pcs	preTSS	TSKS	1.00997	0	0
ENSG00000126467	oligo_opc	avgs	preTSS	TSKS	0.98759	0	0
ENSG00000126467	astro	pcs	preTSS	TSKS	0.78178	0	0
ENSG00000126467	astro	avgs	preTSS	TSKS	0.702375	0	0
ENSG00000126467	bulk	avgs	preTSS	TSKS	0.440784	0	0
ENSG00000126467	neuron	avgs	preTSS	TSKS	0.057143	0	0
ENSG00000126467	bulk	pcs	preTSS	TSKS	0.047455	0	0
ENSG00000126467	bulk	avgs	promoters	TSKS	0.895482	0	0
ENSG00000126467	bulk	pcs	promoters	TSKS	0.895482	0	0
ENSG00000126467	oligo_opc	avgs	promoters	TSKS	0.861069	0	0
ENSG00000126467	oligo_opc	pcs	promoters	TSKS	0.861069	0	0
ENSG00000126467	astro	avgs	promoters	TSKS	0.613948	0	0
ENSG00000126467	astro	pcs	promoters	TSKS	0.613948	0	0
ENSG00000126467	endo	avgs	promoters	TSKS	0.422886	0	0
ENSG00000126467	endo	pcs	promoters	TSKS	0.422886	0	0
ENSG00000126467	neuron	avgs	promoters	TSKS	0.278567	0	0
ENSG00000126467	neuron	pcs	promoters	TSKS	0.278567	0	0
ENSG00000182704	endo	avgs	full_gene	TSKU	1.96278	0	0
ENSG00000182704	neuron	avgs	full_gene	TSKU	1.95693	0	0
ENSG00000182704	oligo_opc	avgs	full_gene	TSKU	1.83852	0	0
ENSG00000182704	astro	pcs	full_gene	TSKU	1.82913	0	0
ENSG00000182704	endo	pcs	full_gene	TSKU	1.65853	0	0
ENSG00000182704	neuron	pcs	full_gene	TSKU	1.56395	0	0
ENSG00000182704	oligo_opc	pcs	full_gene	TSKU	1.53045	0	0
ENSG00000182704	bulk	pcs	full_gene	TSKU	1.27331	0	0
ENSG00000182704	astro	avgs	full_gene	TSKU	0.657467	0	0
ENSG00000182704	bulk	avgs	full_gene	TSKU	0.566894	0	0
ENSG00000182704	astro	pcs	gene_body	TSKU	2.01751	0	0
ENSG00000182704	neuron	pcs	gene_body	TSKU	1.99524	0	0
ENSG00000182704	bulk	pcs	gene_body	TSKU	1.84895	0	0
ENSG00000182704	neuron	avgs	gene_body	TSKU	1.67037	0	0
ENSG00000182704	oligo_opc	pcs	gene_body	TSKU	1.63766	0	0
ENSG00000182704	endo	pcs	gene_body	TSKU	1.44628	0	0
ENSG00000182704	endo	avgs	gene_body	TSKU	0.645138	0	0
ENSG00000182704	oligo_opc	avgs	gene_body	TSKU	0.518633	0	0
ENSG00000182704	astro	avgs	gene_body	TSKU	0.145169	0	0
ENSG00000182704	bulk	avgs	gene_body	TSKU	0.111439	0	0
ENSG00000182704	oligo_opc	avgs	preTSS	TSKU	1.67961	0	0
ENSG00000182704	neuron	pcs	preTSS	TSKU	1.67269	0	0
ENSG00000182704	oligo_opc	pcs	preTSS	TSKU	1.51145	0	0
ENSG00000182704	endo	avgs	preTSS	TSKU	1.49636	0	0
ENSG00000182704	endo	pcs	preTSS	TSKU	1.46442	0	0
ENSG00000182704	neuron	avgs	preTSS	TSKU	1.00566	0	0
ENSG00000182704	bulk	avgs	preTSS	TSKU	0.846562	0	0
ENSG00000182704	astro	avgs	preTSS	TSKU	0.679598	0	0
ENSG00000182704	astro	pcs	preTSS	TSKU	0.18656	0	0
ENSG00000182704	bulk	pcs	preTSS	TSKU	0.146183	0	0
ENSG00000182704	endo	avgs	promoters	TSKU	1.37283	0	0
ENSG00000182704	endo	pcs	promoters	TSKU	1.20317	0	0
ENSG00000182704	oligo_opc	avgs	promoters	TSKU	1.10945	0	0
ENSG00000182704	oligo_opc	pcs	promoters	TSKU	1.0968	0	0
ENSG00000182704	neuron	pcs	promoters	TSKU	0.810935	0	0
ENSG00000182704	bulk	avgs	promoters	TSKU	0.588787	0	0
ENSG00000182704	neuron	avgs	promoters	TSKU	0.30426	0	0
ENSG00000182704	bulk	pcs	promoters	TSKU	0.1324	0	0
ENSG00000182704	astro	avgs	promoters	TSKU	0.113017	0	0
ENSG00000182704	astro	pcs	promoters	TSKU	0.045368	0	0
ENSG00000145777	endo	pcs	full_gene	TSLP	1.86896	0	0
ENSG00000145777	astro	pcs	full_gene	TSLP	1.62061	0	0
ENSG00000145777	oligo_opc	pcs	full_gene	TSLP	1.58329	0	0
ENSG00000145777	bulk	pcs	full_gene	TSLP	1.5377	0	0
ENSG00000145777	neuron	pcs	full_gene	TSLP	1.15244	0	0
ENSG00000145777	astro	avgs	full_gene	TSLP	0.684084	0	0
ENSG00000145777	oligo_opc	avgs	full_gene	TSLP	0.669515	0	0
ENSG00000145777	neuron	avgs	full_gene	TSLP	0.424292	0	0
ENSG00000145777	bulk	avgs	full_gene	TSLP	0.208184	0	0
ENSG00000145777	endo	avgs	full_gene	TSLP	0.200343	0	0
ENSG00000145777	astro	pcs	gene_body	TSLP	0.619496	0	0
ENSG00000145777	endo	pcs	gene_body	TSLP	0.586627	0	0
ENSG00000145777	bulk	avgs	gene_body	TSLP	0.451271	0	0
ENSG00000145777	endo	avgs	gene_body	TSLP	0.359964	0	0
ENSG00000145777	bulk	pcs	gene_body	TSLP	0.351723	0	0
ENSG00000145777	neuron	pcs	gene_body	TSLP	0.28068	0	0
ENSG00000145777	oligo_opc	avgs	gene_body	TSLP	0.214188	0	0
ENSG00000145777	astro	avgs	gene_body	TSLP	0.2054	0	0
ENSG00000145777	oligo_opc	pcs	gene_body	TSLP	0.19163	0	0
ENSG00000145777	neuron	avgs	gene_body	TSLP	0.107444	0	0
ENSG00000145777	endo	pcs	preTSS	TSLP	1.78771	0	0
ENSG00000145777	astro	pcs	preTSS	TSLP	1.55914	0	0
ENSG00000145777	oligo_opc	pcs	preTSS	TSLP	1.54949	0	0
ENSG00000145777	oligo_opc	avgs	preTSS	TSLP	1.47793	0	0
ENSG00000145777	bulk	pcs	preTSS	TSLP	1.47285	0	0
ENSG00000145777	neuron	pcs	preTSS	TSLP	1.41206	0	0
ENSG00000145777	astro	avgs	preTSS	TSLP	1.31903	0	0
ENSG00000145777	endo	avgs	preTSS	TSLP	1.2204	0	0
ENSG00000145777	bulk	avgs	preTSS	TSLP	1.17688	0	0
ENSG00000145777	neuron	avgs	preTSS	TSLP	1.0868	0	0
ENSG00000145777	astro	pcs	promoters	TSLP	1.9091	0	0
ENSG00000145777	astro	avgs	promoters	TSLP	1.70196	0	0
ENSG00000145777	oligo_opc	pcs	promoters	TSLP	1.63716	0	0
ENSG00000145777	endo	pcs	promoters	TSLP	1.61976	0	0
ENSG00000145777	neuron	pcs	promoters	TSLP	1.46596	0	0
ENSG00000145777	oligo_opc	avgs	promoters	TSLP	1.39534	0	0
ENSG00000145777	bulk	pcs	promoters	TSLP	1.34982	0	0
ENSG00000145777	neuron	avgs	promoters	TSLP	1.20368	0	0
ENSG00000145777	endo	avgs	promoters	TSLP	1.06967	0	0
ENSG00000145777	bulk	avgs	promoters	TSLP	1.05942	0	0
ENSG00000211460	oligo_opc	pcs	full_gene	TSN	1.47875	0	0
ENSG00000211460	endo	pcs	full_gene	TSN	1.31723	0	0
ENSG00000211460	astro	pcs	full_gene	TSN	1.29946	0	0
ENSG00000211460	bulk	pcs	full_gene	TSN	1.17573	0	0
ENSG00000211460	neuron	pcs	full_gene	TSN	0.491647	0	0
ENSG00000211460	astro	avgs	full_gene	TSN	0.391835	0	0
ENSG00000211460	neuron	avgs	full_gene	TSN	0.161022	0	0
ENSG00000211460	endo	avgs	full_gene	TSN	0.153556	0	0
ENSG00000211460	oligo_opc	avgs	full_gene	TSN	0.020453	0	0
ENSG00000211460	bulk	avgs	full_gene	TSN	0.014351	0	0
ENSG00000211460	neuron	pcs	gene_body	TSN	2.03389	0	0
ENSG00000211460	oligo_opc	pcs	gene_body	TSN	1.52389	0	0
ENSG00000211460	bulk	pcs	gene_body	TSN	1.45185	0	0
ENSG00000211460	astro	pcs	gene_body	TSN	1.24965	0	0
ENSG00000211460	endo	avgs	gene_body	TSN	0.757088	0	0
ENSG00000211460	astro	avgs	gene_body	TSN	0.532315	0	0
ENSG00000211460	neuron	avgs	gene_body	TSN	0.344102	0	0
ENSG00000211460	oligo_opc	avgs	gene_body	TSN	0.134538	0	0
ENSG00000211460	endo	pcs	gene_body	TSN	0.125753	0	0
ENSG00000211460	bulk	avgs	gene_body	TSN	0.071119	0	0
ENSG00000211460	endo	pcs	preTSS	TSN	1.15716	0	0
ENSG00000211460	bulk	pcs	preTSS	TSN	0.640734	0	0
ENSG00000211460	astro	pcs	preTSS	TSN	0.572206	0	0
ENSG00000211460	neuron	avgs	preTSS	TSN	0.359174	0	0
ENSG00000211460	astro	avgs	preTSS	TSN	0.258226	0	0
ENSG00000211460	endo	avgs	preTSS	TSN	0.197481	0	0
ENSG00000211460	neuron	pcs	preTSS	TSN	0.149507	0	0
ENSG00000211460	oligo_opc	avgs	preTSS	TSN	0.105935	0	0
ENSG00000211460	bulk	avgs	preTSS	TSN	0.06933	0	0
ENSG00000211460	oligo_opc	pcs	preTSS	TSN	0.033032	0	0
ENSG00000211460	endo	pcs	promoters	TSN	1.08945	0	0
ENSG00000211460	astro	pcs	promoters	TSN	0.884936	0	0
ENSG00000211460	bulk	pcs	promoters	TSN	0.611109	0	0
ENSG00000211460	endo	avgs	promoters	TSN	0.466749	0	0
ENSG00000211460	neuron	avgs	promoters	TSN	0.322404	0	0
ENSG00000211460	oligo_opc	avgs	promoters	TSN	0.19341	0	0
ENSG00000211460	astro	avgs	promoters	TSN	0.179763	0	0
ENSG00000211460	neuron	pcs	promoters	TSN	0.104945	0	0
ENSG00000211460	oligo_opc	pcs	promoters	TSN	0.060135	0	0
ENSG00000211460	bulk	avgs	promoters	TSN	0.013131	0	0
ENSG00000171045	endo	pcs	full_gene	TSNARE1	0.718561	0	0
ENSG00000171045	neuron	pcs	full_gene	TSNARE1	0.504144	0	0
ENSG00000171045	endo	avgs	full_gene	TSNARE1	0.417686	0	0
ENSG00000171045	astro	pcs	full_gene	TSNARE1	0.412798	0	0
ENSG00000171045	bulk	pcs	full_gene	TSNARE1	0.396891	0	0
ENSG00000171045	oligo_opc	pcs	full_gene	TSNARE1	0.365309	0	0
ENSG00000171045	bulk	avgs	full_gene	TSNARE1	0.296082	0	0
ENSG00000171045	oligo_opc	avgs	full_gene	TSNARE1	0.216839	0	0
ENSG00000171045	astro	avgs	full_gene	TSNARE1	0.095659	0	0
ENSG00000171045	neuron	avgs	full_gene	TSNARE1	0.092193	0	0
ENSG00000171045	neuron	pcs	gene_body	TSNARE1	0.853201	0	0
ENSG00000171045	endo	pcs	gene_body	TSNARE1	0.687155	0	0
ENSG00000171045	bulk	pcs	gene_body	TSNARE1	0.644965	0	0
ENSG00000171045	astro	pcs	gene_body	TSNARE1	0.48787	0	0
ENSG00000171045	endo	avgs	gene_body	TSNARE1	0.44509	0	0
ENSG00000171045	bulk	avgs	gene_body	TSNARE1	0.369161	0	0
ENSG00000171045	oligo_opc	avgs	gene_body	TSNARE1	0.303005	0	0
ENSG00000171045	oligo_opc	pcs	gene_body	TSNARE1	0.292974	0	0
ENSG00000171045	neuron	avgs	gene_body	TSNARE1	0.021494	0	0
ENSG00000171045	astro	avgs	gene_body	TSNARE1	0.00255	0	0
ENSG00000171045	neuron	avgs	preTSS	TSNARE1	0.958632	0	0
ENSG00000171045	neuron	pcs	preTSS	TSNARE1	0.703285	0	0
ENSG00000171045	astro	avgs	preTSS	TSNARE1	0.559401	0	0
ENSG00000171045	oligo_opc	avgs	preTSS	TSNARE1	0.524143	0	0
ENSG00000171045	bulk	avgs	preTSS	TSNARE1	0.518585	0	0
ENSG00000171045	endo	avgs	preTSS	TSNARE1	0.353032	0	0
ENSG00000171045	bulk	pcs	preTSS	TSNARE1	0.259213	0	0
ENSG00000171045	oligo_opc	pcs	preTSS	TSNARE1	0.241267	0	0
ENSG00000171045	astro	pcs	preTSS	TSNARE1	0.20452	0	0
ENSG00000171045	endo	pcs	preTSS	TSNARE1	0.175094	0	0
ENSG00000171045	astro	avgs	promoters	TSNARE1	1.11076	0	0
ENSG00000171045	astro	pcs	promoters	TSNARE1	0.957099	0	0
ENSG00000171045	endo	avgs	promoters	TSNARE1	0.954463	0	0
ENSG00000171045	oligo_opc	avgs	promoters	TSNARE1	0.906348	0	0
ENSG00000171045	oligo_opc	pcs	promoters	TSNARE1	0.766264	0	0
ENSG00000171045	bulk	avgs	promoters	TSNARE1	0.744327	0	0
ENSG00000171045	endo	pcs	promoters	TSNARE1	0.701366	0	0
ENSG00000171045	neuron	avgs	promoters	TSNARE1	0.657023	0	0
ENSG00000171045	bulk	pcs	promoters	TSNARE1	0.522915	0	0
ENSG00000171045	neuron	pcs	promoters	TSNARE1	0.511587	0	0
ENSG00000116918	bulk	pcs	full_gene	TSNAX	1.54556	0	0
ENSG00000116918	astro	avgs	full_gene	TSNAX	1.40385	0	0
ENSG00000116918	endo	pcs	full_gene	TSNAX	1.26906	0	0
ENSG00000116918	neuron	avgs	full_gene	TSNAX	1.24829	0	0
ENSG00000116918	bulk	avgs	full_gene	TSNAX	1.07812	0	0
ENSG00000116918	neuron	pcs	full_gene	TSNAX	0.996479	0	0
ENSG00000116918	endo	avgs	full_gene	TSNAX	0.904514	0	0
ENSG00000116918	oligo_opc	avgs	full_gene	TSNAX	0.78642	0	0
ENSG00000116918	oligo_opc	pcs	full_gene	TSNAX	0.16691	0	0
ENSG00000116918	astro	pcs	full_gene	TSNAX	0.072133	0	0
ENSG00000116918	neuron	avgs	gene_body	TSNAX	1.85238	0	0
ENSG00000116918	bulk	pcs	gene_body	TSNAX	1.63295	0	0
ENSG00000116918	astro	avgs	gene_body	TSNAX	1.46738	0	0
ENSG00000116918	bulk	avgs	gene_body	TSNAX	1.43892	0	0
ENSG00000116918	endo	avgs	gene_body	TSNAX	1.28983	0	0
ENSG00000116918	oligo_opc	avgs	gene_body	TSNAX	1.25378	0	0
ENSG00000116918	oligo_opc	pcs	gene_body	TSNAX	0.742589	0	0
ENSG00000116918	endo	pcs	gene_body	TSNAX	0.633465	0	0
ENSG00000116918	neuron	pcs	gene_body	TSNAX	0.341095	0	0
ENSG00000116918	astro	pcs	gene_body	TSNAX	0.003358	0	0
ENSG00000116918	bulk	pcs	preTSS	TSNAX	2.18779	0	0
ENSG00000116918	neuron	pcs	preTSS	TSNAX	1.97859	0	0
ENSG00000116918	oligo_opc	pcs	preTSS	TSNAX	1.92593	0	0
ENSG00000116918	endo	pcs	preTSS	TSNAX	1.87233	0	0
ENSG00000116918	astro	avgs	preTSS	TSNAX	0.747747	0	0
ENSG00000116918	neuron	avgs	preTSS	TSNAX	0.238076	0	0
ENSG00000116918	bulk	avgs	preTSS	TSNAX	0.096378	0	0
ENSG00000116918	oligo_opc	avgs	preTSS	TSNAX	0.077471	0	0
ENSG00000116918	endo	avgs	preTSS	TSNAX	0.073793	0	0
ENSG00000116918	astro	pcs	preTSS	TSNAX	0.050662	0	0
ENSG00000116918	bulk	pcs	promoters	TSNAX	2.0472	0	0
ENSG00000116918	oligo_opc	pcs	promoters	TSNAX	1.92305	0	0
ENSG00000116918	endo	pcs	promoters	TSNAX	1.83645	0	0
ENSG00000116918	neuron	pcs	promoters	TSNAX	1.71391	0	0
ENSG00000116918	astro	avgs	promoters	TSNAX	1.30952	0	0
ENSG00000116918	bulk	avgs	promoters	TSNAX	0.483953	0	0
ENSG00000116918	neuron	avgs	promoters	TSNAX	0.455601	0	0
ENSG00000116918	oligo_opc	avgs	promoters	TSNAX	0.396237	0	0
ENSG00000116918	endo	avgs	promoters	TSNAX	0.321624	0	0
ENSG00000116918	astro	pcs	promoters	TSNAX	0.204952	0	0
ENSG00000102904	astro	avgs	full_gene	TSNAXIP1	1.77991	0	0
ENSG00000102904	bulk	avgs	full_gene	TSNAXIP1	1.46755	0	0
ENSG00000102904	endo	avgs	full_gene	TSNAXIP1	1.41236	0	0
ENSG00000102904	neuron	avgs	full_gene	TSNAXIP1	1.32994	0	0
ENSG00000102904	oligo_opc	avgs	full_gene	TSNAXIP1	1.32153	0	0
ENSG00000102904	endo	pcs	full_gene	TSNAXIP1	0.938147	0	0
ENSG00000102904	oligo_opc	pcs	full_gene	TSNAXIP1	0.559484	0	0
ENSG00000102904	neuron	pcs	full_gene	TSNAXIP1	0.518347	0	0
ENSG00000102904	bulk	pcs	full_gene	TSNAXIP1	0.106493	0	0
ENSG00000102904	astro	pcs	full_gene	TSNAXIP1	0.053751	0	0
ENSG00000102904	endo	pcs	gene_body	TSNAXIP1	1.05407	0	0
ENSG00000102904	astro	avgs	gene_body	TSNAXIP1	0.959522	0	0
ENSG00000102904	endo	avgs	gene_body	TSNAXIP1	0.866981	0	0
ENSG00000102904	neuron	avgs	gene_body	TSNAXIP1	0.82371	0	0
ENSG00000102904	bulk	avgs	gene_body	TSNAXIP1	0.744383	0	0
ENSG00000102904	bulk	pcs	gene_body	TSNAXIP1	0.740825	0	0
ENSG00000102904	neuron	pcs	gene_body	TSNAXIP1	0.567034	0	0
ENSG00000102904	astro	pcs	gene_body	TSNAXIP1	0.537946	0	0
ENSG00000102904	oligo_opc	avgs	gene_body	TSNAXIP1	0.521243	0	0
ENSG00000102904	oligo_opc	pcs	gene_body	TSNAXIP1	0.000148	0	0
ENSG00000102904	bulk	pcs	preTSS	TSNAXIP1	2.2345	0	0
ENSG00000102904	neuron	pcs	preTSS	TSNAXIP1	1.8139	0	0
ENSG00000102904	endo	avgs	preTSS	TSNAXIP1	1.68626	0	0
ENSG00000102904	bulk	avgs	preTSS	TSNAXIP1	1.51955	0	0
ENSG00000102904	astro	avgs	preTSS	TSNAXIP1	1.49886	0	0
ENSG00000102904	oligo_opc	avgs	preTSS	TSNAXIP1	1.49241	0	0
ENSG00000102904	neuron	avgs	preTSS	TSNAXIP1	1.35882	0	0
ENSG00000102904	oligo_opc	pcs	preTSS	TSNAXIP1	1.22411	0	0
ENSG00000102904	endo	pcs	preTSS	TSNAXIP1	0.847458	0	0
ENSG00000102904	astro	pcs	preTSS	TSNAXIP1	0.044886	0	0
ENSG00000102904	bulk	pcs	promoters	TSNAXIP1	2.2345	0	0
ENSG00000102904	neuron	pcs	promoters	TSNAXIP1	1.8139	0	0
ENSG00000102904	endo	avgs	promoters	TSNAXIP1	1.68626	0	0
ENSG00000102904	bulk	avgs	promoters	TSNAXIP1	1.51955	0	0
ENSG00000102904	astro	avgs	promoters	TSNAXIP1	1.49886	0	0
ENSG00000102904	oligo_opc	avgs	promoters	TSNAXIP1	1.49241	0	0
ENSG00000102904	neuron	avgs	promoters	TSNAXIP1	1.35882	0	0
ENSG00000102904	oligo_opc	pcs	promoters	TSNAXIP1	1.22411	0	0
ENSG00000102904	endo	pcs	promoters	TSNAXIP1	0.847458	0	0
ENSG00000102904	astro	pcs	promoters	TSNAXIP1	0.044886	0	0
ENSG00000117472	bulk	avgs	full_gene	TSPAN1	2.18978	0	0
ENSG00000117472	endo	pcs	full_gene	TSPAN1	2.16855	0	0
ENSG00000117472	oligo_opc	pcs	full_gene	TSPAN1	2.12307	0	0
ENSG00000117472	oligo_opc	avgs	full_gene	TSPAN1	2.10569	0	0
ENSG00000117472	neuron	avgs	full_gene	TSPAN1	2.09394	0	0
ENSG00000117472	neuron	pcs	full_gene	TSPAN1	2.0909	0	0
ENSG00000117472	endo	avgs	full_gene	TSPAN1	2.00545	0	0
ENSG00000117472	astro	pcs	full_gene	TSPAN1	1.9305	0	0
ENSG00000117472	astro	avgs	full_gene	TSPAN1	1.78892	0	0
ENSG00000117472	bulk	pcs	full_gene	TSPAN1	0.845205	0	0
ENSG00000117472	neuron	avgs	gene_body	TSPAN1	1.47332	0	0
ENSG00000117472	bulk	pcs	gene_body	TSPAN1	1.1725	0	0
ENSG00000117472	bulk	avgs	gene_body	TSPAN1	1.1184	0	0
ENSG00000117472	endo	avgs	gene_body	TSPAN1	1.0226	0	0
ENSG00000117472	oligo_opc	avgs	gene_body	TSPAN1	0.95306	0	0
ENSG00000117472	neuron	pcs	gene_body	TSPAN1	0.864846	0	0
ENSG00000117472	endo	pcs	gene_body	TSPAN1	0.729386	0	0
ENSG00000117472	oligo_opc	pcs	gene_body	TSPAN1	0.403579	0	0
ENSG00000117472	astro	avgs	gene_body	TSPAN1	0.183643	0	0
ENSG00000117472	astro	pcs	gene_body	TSPAN1	0.170545	0	0
ENSG00000117472	oligo_opc	pcs	preTSS	TSPAN1	2.44211	0	0
ENSG00000117472	endo	pcs	preTSS	TSPAN1	2.43769	0	0
ENSG00000117472	astro	pcs	preTSS	TSPAN1	2.41546	0	0
ENSG00000117472	bulk	pcs	preTSS	TSPAN1	2.41142	0	0
ENSG00000117472	endo	avgs	preTSS	TSPAN1	2.39663	0	0
ENSG00000117472	oligo_opc	avgs	preTSS	TSPAN1	2.3834	0	0
ENSG00000117472	bulk	avgs	preTSS	TSPAN1	2.35205	0	0
ENSG00000117472	astro	avgs	preTSS	TSPAN1	2.32572	0	0
ENSG00000117472	neuron	pcs	preTSS	TSPAN1	2.21159	0	0
ENSG00000117472	neuron	avgs	preTSS	TSPAN1	2.16165	0	0
ENSG00000117472	oligo_opc	avgs	promoters	TSPAN1	2.00781	0	0
ENSG00000117472	oligo_opc	pcs	promoters	TSPAN1	2.00781	0	0
ENSG00000117472	endo	avgs	promoters	TSPAN1	2.00108	0	0
ENSG00000117472	endo	pcs	promoters	TSPAN1	2.00108	0	0
ENSG00000117472	astro	avgs	promoters	TSPAN1	1.97688	0	0
ENSG00000117472	astro	pcs	promoters	TSPAN1	1.97688	0	0
ENSG00000117472	bulk	avgs	promoters	TSPAN1	1.87949	0	0
ENSG00000117472	bulk	pcs	promoters	TSPAN1	1.87949	0	0
ENSG00000117472	neuron	avgs	promoters	TSPAN1	1.71181	0	0
ENSG00000117472	neuron	pcs	promoters	TSPAN1	1.71181	0	0
ENSG00000182612	bulk	pcs	full_gene	TSPAN10	1.94034	0	0
ENSG00000182612	astro	pcs	full_gene	TSPAN10	1.61676	0	0
ENSG00000182612	endo	avgs	full_gene	TSPAN10	1.61597	0	0
ENSG00000182612	bulk	avgs	full_gene	TSPAN10	1.51632	0	0
ENSG00000182612	oligo_opc	avgs	full_gene	TSPAN10	1.27518	0	0
ENSG00000182612	oligo_opc	pcs	full_gene	TSPAN10	1.20883	0	0
ENSG00000182612	astro	avgs	full_gene	TSPAN10	1.00355	0	0
ENSG00000182612	neuron	avgs	full_gene	TSPAN10	0.932618	0	0
ENSG00000182612	endo	pcs	full_gene	TSPAN10	0.628043	0	0
ENSG00000182612	neuron	pcs	full_gene	TSPAN10	0.362711	0	0
ENSG00000182612	bulk	pcs	gene_body	TSPAN10	2.08419	0	0
ENSG00000182612	astro	pcs	gene_body	TSPAN10	1.90939	0	0
ENSG00000182612	oligo_opc	pcs	gene_body	TSPAN10	1.71097	0	0
ENSG00000182612	endo	pcs	gene_body	TSPAN10	1.62629	0	0
ENSG00000182612	endo	avgs	gene_body	TSPAN10	1.27231	0	0
ENSG00000182612	neuron	pcs	gene_body	TSPAN10	1.26879	0	0
ENSG00000182612	bulk	avgs	gene_body	TSPAN10	1.17583	0	0
ENSG00000182612	oligo_opc	avgs	gene_body	TSPAN10	1.07735	0	0
ENSG00000182612	astro	avgs	gene_body	TSPAN10	0.832558	0	0
ENSG00000182612	neuron	avgs	gene_body	TSPAN10	0.354404	0	0
ENSG00000182612	endo	avgs	preTSS	TSPAN10	1.87544	0	0
ENSG00000182612	bulk	avgs	preTSS	TSPAN10	1.7774	0	0
ENSG00000182612	bulk	pcs	preTSS	TSPAN10	1.76698	0	0
ENSG00000182612	neuron	avgs	preTSS	TSPAN10	1.49201	0	0
ENSG00000182612	endo	pcs	preTSS	TSPAN10	1.37318	0	0
ENSG00000182612	oligo_opc	avgs	preTSS	TSPAN10	1.2562	0	0
ENSG00000182612	astro	avgs	preTSS	TSPAN10	0.877292	0	0
ENSG00000182612	neuron	pcs	preTSS	TSPAN10	0.827879	0	0
ENSG00000182612	astro	pcs	preTSS	TSPAN10	0.503117	0	0
ENSG00000182612	oligo_opc	pcs	preTSS	TSPAN10	0.390786	0	0
ENSG00000182612	endo	avgs	promoters	TSPAN10	1.87544	0	0
ENSG00000182612	bulk	avgs	promoters	TSPAN10	1.7774	0	0
ENSG00000182612	bulk	pcs	promoters	TSPAN10	1.76698	0	0
ENSG00000182612	neuron	avgs	promoters	TSPAN10	1.49201	0	0
ENSG00000182612	endo	pcs	promoters	TSPAN10	1.37318	0	0
ENSG00000182612	oligo_opc	avgs	promoters	TSPAN10	1.2562	0	0
ENSG00000182612	astro	avgs	promoters	TSPAN10	0.877292	0	0
ENSG00000182612	neuron	pcs	promoters	TSPAN10	0.827879	0	0
ENSG00000182612	astro	pcs	promoters	TSPAN10	0.503117	0	0
ENSG00000182612	oligo_opc	pcs	promoters	TSPAN10	0.390786	0	0
ENSG00000110900	endo	pcs	full_gene	TSPAN11	1.89644	0	0
ENSG00000110900	endo	avgs	full_gene	TSPAN11	1.16913	0	0
ENSG00000110900	oligo_opc	pcs	full_gene	TSPAN11	0.736858	0	0
ENSG00000110900	bulk	pcs	full_gene	TSPAN11	0.512199	0	0
ENSG00000110900	neuron	pcs	full_gene	TSPAN11	0.458048	0	0
ENSG00000110900	oligo_opc	avgs	full_gene	TSPAN11	0.249755	0	0
ENSG00000110900	astro	avgs	full_gene	TSPAN11	0.226751	0	0
ENSG00000110900	bulk	avgs	full_gene	TSPAN11	0.100273	0	0
ENSG00000110900	astro	pcs	full_gene	TSPAN11	0.065366	0	0
ENSG00000110900	neuron	avgs	full_gene	TSPAN11	0.038147	0	0
ENSG00000110900	endo	pcs	gene_body	TSPAN11	1.45029	0	0
ENSG00000110900	astro	avgs	gene_body	TSPAN11	0.608139	0	0
ENSG00000110900	endo	avgs	gene_body	TSPAN11	0.559317	0	0
ENSG00000110900	oligo_opc	pcs	gene_body	TSPAN11	0.499123	0	0
ENSG00000110900	neuron	pcs	gene_body	TSPAN11	0.341725	0	0
ENSG00000110900	bulk	pcs	gene_body	TSPAN11	0.280241	0	0
ENSG00000110900	astro	pcs	gene_body	TSPAN11	0.213732	0	0
ENSG00000110900	bulk	avgs	gene_body	TSPAN11	0.126341	0	0
ENSG00000110900	oligo_opc	avgs	gene_body	TSPAN11	0.120626	0	0
ENSG00000110900	neuron	avgs	gene_body	TSPAN11	0.062062	0	0
ENSG00000110900	endo	pcs	preTSS	TSPAN11	1.4847	0	0
ENSG00000110900	endo	avgs	preTSS	TSPAN11	1.1974	0	0
ENSG00000110900	oligo_opc	pcs	preTSS	TSPAN11	0.839228	0	0
ENSG00000110900	bulk	pcs	preTSS	TSPAN11	0.639167	0	0
ENSG00000110900	astro	pcs	preTSS	TSPAN11	0.579472	0	0
ENSG00000110900	neuron	pcs	preTSS	TSPAN11	0.535374	0	0
ENSG00000110900	oligo_opc	avgs	preTSS	TSPAN11	0.519564	0	0
ENSG00000110900	astro	avgs	preTSS	TSPAN11	0.289037	0	0
ENSG00000110900	bulk	avgs	preTSS	TSPAN11	0.278243	0	0
ENSG00000110900	neuron	avgs	preTSS	TSPAN11	0.12421	0	0
ENSG00000110900	endo	pcs	promoters	TSPAN11	1.06032	0	0
ENSG00000110900	neuron	avgs	promoters	TSPAN11	0.960856	0	0
ENSG00000110900	endo	avgs	promoters	TSPAN11	0.53945	0	0
ENSG00000110900	bulk	pcs	promoters	TSPAN11	0.429114	0	0
ENSG00000110900	oligo_opc	pcs	promoters	TSPAN11	0.392832	0	0
ENSG00000110900	astro	pcs	promoters	TSPAN11	0.368542	0	0
ENSG00000110900	bulk	avgs	promoters	TSPAN11	0.299856	0	0
ENSG00000110900	astro	avgs	promoters	TSPAN11	0.247635	0	0
ENSG00000110900	neuron	pcs	promoters	TSPAN11	0.178169	0	0
ENSG00000110900	oligo_opc	avgs	promoters	TSPAN11	0.141006	0	0
ENSG00000106025	neuron	pcs	full_gene	TSPAN12	1.97552	0	0
ENSG00000106025	neuron	avgs	full_gene	TSPAN12	1.71046	0	0
ENSG00000106025	bulk	avgs	full_gene	TSPAN12	1.17864	0	0
ENSG00000106025	bulk	pcs	full_gene	TSPAN12	0.393616	0	0
ENSG00000106025	oligo_opc	pcs	full_gene	TSPAN12	0.393616	0	0
ENSG00000106025	endo	avgs	full_gene	TSPAN12	0.263574	0	0
ENSG00000106025	endo	pcs	full_gene	TSPAN12	0.263574	0	0
ENSG00000106025	astro	avgs	full_gene	TSPAN12	0.162299	0	0
ENSG00000106025	oligo_opc	avgs	full_gene	TSPAN12	0.162299	0	0
ENSG00000106025	astro	pcs	full_gene	TSPAN12	0.122005	0	0
ENSG00000106025	neuron	avgs	gene_body	TSPAN12	1.42052	0	0
ENSG00000106025	astro	pcs	gene_body	TSPAN12	0.393616	0	0
ENSG00000106025	bulk	pcs	gene_body	TSPAN12	0.393616	0	0
ENSG00000106025	oligo_opc	pcs	gene_body	TSPAN12	0.393616	0	0
ENSG00000106025	endo	avgs	gene_body	TSPAN12	0.380609	0	0
ENSG00000106025	endo	pcs	gene_body	TSPAN12	0.263574	0	0
ENSG00000106025	bulk	avgs	gene_body	TSPAN12	0.162299	0	0
ENSG00000106025	oligo_opc	avgs	gene_body	TSPAN12	0.162299	0	0
ENSG00000106025	neuron	pcs	gene_body	TSPAN12	0.122005	0	0
ENSG00000106025	astro	avgs	gene_body	TSPAN12	0.105729	0	0
ENSG00000106025	astro	avgs	preTSS	TSPAN12	2.57238	0	0
ENSG00000106025	endo	pcs	preTSS	TSPAN12	1.09126	0	0
ENSG00000106025	neuron	avgs	preTSS	TSPAN12	0.699605	0	0
ENSG00000106025	oligo_opc	avgs	preTSS	TSPAN12	0.699605	0	0
ENSG00000106025	bulk	avgs	preTSS	TSPAN12	0.299342	0	0
ENSG00000106025	oligo_opc	pcs	preTSS	TSPAN12	0.298659	0	0
ENSG00000106025	bulk	pcs	preTSS	TSPAN12	0.267993	0	0
ENSG00000106025	neuron	pcs	preTSS	TSPAN12	0.229422	0	0
ENSG00000106025	endo	avgs	preTSS	TSPAN12	0.123434	0	0
ENSG00000106025	astro	pcs	preTSS	TSPAN12	0.120572	0	0
ENSG00000106025	astro	avgs	promoters	TSPAN12	1.09126	0	0
ENSG00000106025	bulk	avgs	promoters	TSPAN12	1.09126	0	0
ENSG00000106025	endo	avgs	promoters	TSPAN12	1.09126	0	0
ENSG00000106025	endo	pcs	promoters	TSPAN12	1.09126	0	0
ENSG00000106025	neuron	avgs	promoters	TSPAN12	1.09126	0	0
ENSG00000106025	oligo_opc	avgs	promoters	TSPAN12	1.09126	0	0
ENSG00000106025	oligo_opc	pcs	promoters	TSPAN12	0.298659	0	0
ENSG00000106025	bulk	pcs	promoters	TSPAN12	0.267993	0	0
ENSG00000106025	neuron	pcs	promoters	TSPAN12	0.229422	0	0
ENSG00000106025	astro	pcs	promoters	TSPAN12	0.120572	0	0
ENSG00000106537	neuron	pcs	full_gene	TSPAN13	1.45097	0	0
ENSG00000106537	bulk	pcs	full_gene	TSPAN13	1.08414	0	0
ENSG00000106537	astro	avgs	full_gene	TSPAN13	0.584654	0	0
ENSG00000106537	bulk	avgs	full_gene	TSPAN13	0.584654	0	0
ENSG00000106537	neuron	avgs	full_gene	TSPAN13	0.584654	0	0
ENSG00000106537	oligo_opc	avgs	full_gene	TSPAN13	0.584654	0	0
ENSG00000106537	endo	avgs	full_gene	TSPAN13	0.335596	0	0
ENSG00000106537	astro	pcs	full_gene	TSPAN13	0.039019	0	0
ENSG00000106537	endo	pcs	full_gene	TSPAN13	0.032193	0	0
ENSG00000106537	oligo_opc	pcs	full_gene	TSPAN13	0.032193	0	0
ENSG00000106537	oligo_opc	pcs	gene_body	TSPAN13	1.60395	0	0
ENSG00000106537	astro	pcs	gene_body	TSPAN13	1.4959	0	0
ENSG00000106537	neuron	pcs	gene_body	TSPAN13	1.45097	0	0
ENSG00000106537	bulk	pcs	gene_body	TSPAN13	0.722937	0	0
ENSG00000106537	endo	avgs	gene_body	TSPAN13	0.702151	0	0
ENSG00000106537	astro	avgs	gene_body	TSPAN13	0.57938	0	0
ENSG00000106537	bulk	avgs	gene_body	TSPAN13	0.57938	0	0
ENSG00000106537	neuron	avgs	gene_body	TSPAN13	0.57938	0	0
ENSG00000106537	oligo_opc	avgs	gene_body	TSPAN13	0.57938	0	0
ENSG00000106537	endo	pcs	gene_body	TSPAN13	0.169229	0	0
ENSG00000106537	oligo_opc	avgs	preTSS	TSPAN13	1.27616	0	0
ENSG00000106537	bulk	pcs	preTSS	TSPAN13	1.16078	0	0
ENSG00000106537	astro	avgs	preTSS	TSPAN13	0.913865	0	0
ENSG00000106537	neuron	pcs	preTSS	TSPAN13	0.913865	0	0
ENSG00000106537	endo	avgs	preTSS	TSPAN13	0.728389	0	0
ENSG00000106537	neuron	avgs	preTSS	TSPAN13	0.544865	0	0
ENSG00000106537	bulk	avgs	preTSS	TSPAN13	0.440444	0	0
ENSG00000106537	astro	pcs	preTSS	TSPAN13	0.321141	0	0
ENSG00000106537	oligo_opc	pcs	preTSS	TSPAN13	0.321141	0	0
ENSG00000106537	endo	pcs	preTSS	TSPAN13	0.032193	0	0
ENSG00000106537	neuron	pcs	promoters	TSPAN13	1.74901	0	0
ENSG00000106537	bulk	pcs	promoters	TSPAN13	1.72683	0	0
ENSG00000106537	astro	avgs	promoters	TSPAN13	1.27616	0	0
ENSG00000106537	endo	avgs	promoters	TSPAN13	1.27616	0	0
ENSG00000106537	oligo_opc	avgs	promoters	TSPAN13	1.27616	0	0
ENSG00000106537	neuron	avgs	promoters	TSPAN13	0.783117	0	0
ENSG00000106537	astro	pcs	promoters	TSPAN13	0.321141	0	0
ENSG00000106537	oligo_opc	pcs	promoters	TSPAN13	0.321141	0	0
ENSG00000106537	bulk	avgs	promoters	TSPAN13	0.111272	0	0
ENSG00000106537	endo	pcs	promoters	TSPAN13	0.032193	0	0
ENSG00000108219	neuron	avgs	gene_body	TSPAN14	1.50866	0.06211	0.00406024
ENSG00000108219	endo	pcs	full_gene	TSPAN14	0.650732	0.04912	0
ENSG00000108219	astro	avgs	full_gene	TSPAN14	0.003087	0.04522	0
ENSG00000108219	astro	pcs	full_gene	TSPAN14	1.89418	0	0
ENSG00000108219	neuron	pcs	full_gene	TSPAN14	1.51889	0	0
ENSG00000108219	bulk	pcs	full_gene	TSPAN14	1.20498	0	0
ENSG00000108219	endo	avgs	full_gene	TSPAN14	0.932263	0	0
ENSG00000108219	oligo_opc	pcs	full_gene	TSPAN14	0.588373	0	0
ENSG00000108219	neuron	avgs	full_gene	TSPAN14	0.198091	0	0
ENSG00000108219	bulk	avgs	full_gene	TSPAN14	0.026735	0	0
ENSG00000108219	oligo_opc	avgs	full_gene	TSPAN14	0.026735	0	0
ENSG00000108219	bulk	pcs	gene_body	TSPAN14	1.20498	0	0
ENSG00000108219	endo	avgs	gene_body	TSPAN14	0.932263	0	0
ENSG00000108219	astro	pcs	gene_body	TSPAN14	0.813444	0	0
ENSG00000108219	endo	pcs	gene_body	TSPAN14	0.813444	0	0
ENSG00000108219	oligo_opc	pcs	gene_body	TSPAN14	0.813444	0	0
ENSG00000108219	bulk	avgs	gene_body	TSPAN14	0.731906	0	0
ENSG00000108219	oligo_opc	avgs	gene_body	TSPAN14	0.731906	0	0
ENSG00000108219	astro	avgs	gene_body	TSPAN14	0.673676	0	0
ENSG00000108219	neuron	pcs	gene_body	TSPAN14	0.604216	0	0
ENSG00000108219	astro	avgs	preTSS	TSPAN14	2.6865	0	0
ENSG00000108219	astro	pcs	preTSS	TSPAN14	2.6865	0	0
ENSG00000108219	bulk	avgs	preTSS	TSPAN14	2.6865	0	0
ENSG00000108219	bulk	pcs	preTSS	TSPAN14	2.6865	0	0
ENSG00000108219	neuron	avgs	preTSS	TSPAN14	2.6865	0	0
ENSG00000108219	neuron	pcs	preTSS	TSPAN14	2.6865	0	0
ENSG00000108219	oligo_opc	avgs	preTSS	TSPAN14	2.6865	0	0
ENSG00000108219	oligo_opc	pcs	preTSS	TSPAN14	1.06309	0	0
ENSG00000108219	endo	avgs	preTSS	TSPAN14	0.650732	0	0
ENSG00000108219	endo	pcs	preTSS	TSPAN14	0.650732	0	0
ENSG00000108219	astro	avgs	promoters	TSPAN14	2.6865	0	0
ENSG00000108219	astro	pcs	promoters	TSPAN14	2.6865	0	0
ENSG00000108219	neuron	pcs	promoters	TSPAN14	1.06111	0	0
ENSG00000108219	bulk	avgs	promoters	TSPAN14	0.671706	0	0
ENSG00000108219	oligo_opc	avgs	promoters	TSPAN14	0.671706	0	0
ENSG00000108219	oligo_opc	pcs	promoters	TSPAN14	0.671706	0	0
ENSG00000108219	neuron	avgs	promoters	TSPAN14	0.647222	0	0
ENSG00000108219	endo	pcs	promoters	TSPAN14	0.545765	0	0
ENSG00000108219	bulk	pcs	promoters	TSPAN14	0.525317	0	0
ENSG00000108219	endo	avgs	promoters	TSPAN14	0.254382	0	0
ENSG00000099282	endo	pcs	full_gene	TSPAN15	2.43929	0	0
ENSG00000099282	bulk	pcs	full_gene	TSPAN15	1.81205	0	0
ENSG00000099282	astro	avgs	full_gene	TSPAN15	1.78506	0	0
ENSG00000099282	astro	pcs	full_gene	TSPAN15	1.08748	0	0
ENSG00000099282	neuron	avgs	full_gene	TSPAN15	0.349665	0	0
ENSG00000099282	bulk	avgs	full_gene	TSPAN15	0.275846	0	0
ENSG00000099282	endo	avgs	full_gene	TSPAN15	0.275846	0	0
ENSG00000099282	oligo_opc	avgs	full_gene	TSPAN15	0.275846	0	0
ENSG00000099282	oligo_opc	pcs	full_gene	TSPAN15	0.163744	0	0
ENSG00000099282	neuron	pcs	full_gene	TSPAN15	0.097471	0	0
ENSG00000099282	oligo_opc	pcs	gene_body	TSPAN15	2.89818	0	0
ENSG00000099282	neuron	avgs	gene_body	TSPAN15	1.94825	0	0
ENSG00000099282	bulk	pcs	gene_body	TSPAN15	1.74037	0	0
ENSG00000099282	endo	avgs	gene_body	TSPAN15	1.23682	0	0
ENSG00000099282	astro	pcs	gene_body	TSPAN15	0.923539	0	0
ENSG00000099282	endo	pcs	gene_body	TSPAN15	0.923539	0	0
ENSG00000099282	astro	avgs	gene_body	TSPAN15	0.877227	0	0
ENSG00000099282	oligo_opc	avgs	gene_body	TSPAN15	0.877227	0	0
ENSG00000099282	bulk	avgs	gene_body	TSPAN15	0.103294	0	0
ENSG00000099282	neuron	pcs	gene_body	TSPAN15	0.103294	0	0
ENSG00000099282	bulk	avgs	preTSS	TSPAN15	2.15399	0	0
ENSG00000099282	endo	avgs	preTSS	TSPAN15	2.15399	0	0
ENSG00000099282	bulk	pcs	preTSS	TSPAN15	1.25047	0	0
ENSG00000099282	neuron	pcs	preTSS	TSPAN15	1.25047	0	0
ENSG00000099282	astro	pcs	preTSS	TSPAN15	0.953799	0	0
ENSG00000099282	neuron	avgs	preTSS	TSPAN15	0.494194	0	0
ENSG00000099282	astro	avgs	preTSS	TSPAN15	0.395509	0	0
ENSG00000099282	oligo_opc	pcs	preTSS	TSPAN15	0.395509	0	0
ENSG00000099282	oligo_opc	avgs	preTSS	TSPAN15	0.275846	0	0
ENSG00000099282	endo	pcs	preTSS	TSPAN15	0.02885	0	0
ENSG00000099282	bulk	pcs	promoters	TSPAN15	1.25047	0	0
ENSG00000099282	neuron	pcs	promoters	TSPAN15	1.25047	0	0
ENSG00000099282	astro	pcs	promoters	TSPAN15	0.953799	0	0
ENSG00000099282	neuron	avgs	promoters	TSPAN15	0.74525	0	0
ENSG00000099282	oligo_opc	pcs	promoters	TSPAN15	0.424086	0	0
ENSG00000099282	endo	pcs	promoters	TSPAN15	0.400709	0	0
ENSG00000099282	astro	avgs	promoters	TSPAN15	0.395509	0	0
ENSG00000099282	bulk	avgs	promoters	TSPAN15	0.086872	0	0
ENSG00000099282	endo	avgs	promoters	TSPAN15	0.086872	0	0
ENSG00000099282	oligo_opc	avgs	promoters	TSPAN15	0.086872	0	0
ENSG00000130167	neuron	pcs	full_gene	TSPAN16	0.606044	0	0
ENSG00000130167	endo	avgs	full_gene	TSPAN16	0.579874	0	0
ENSG00000130167	neuron	avgs	full_gene	TSPAN16	0.578945	0	0
ENSG00000130167	oligo_opc	pcs	full_gene	TSPAN16	0.454127	0	0
ENSG00000130167	bulk	pcs	full_gene	TSPAN16	0.387515	0	0
ENSG00000130167	astro	pcs	full_gene	TSPAN16	0.249649	0	0
ENSG00000130167	astro	avgs	full_gene	TSPAN16	0.201118	0	0
ENSG00000130167	endo	pcs	full_gene	TSPAN16	0.196856	0	0
ENSG00000130167	bulk	avgs	full_gene	TSPAN16	0.076208	0	0
ENSG00000130167	oligo_opc	avgs	full_gene	TSPAN16	0.044016	0	0
ENSG00000130167	neuron	pcs	gene_body	TSPAN16	2.35568	0	0
ENSG00000130167	neuron	avgs	gene_body	TSPAN16	2.34264	0	0
ENSG00000130167	bulk	avgs	gene_body	TSPAN16	1.66453	0	0
ENSG00000130167	endo	avgs	gene_body	TSPAN16	1.65984	0	0
ENSG00000130167	oligo_opc	avgs	gene_body	TSPAN16	1.63187	0	0
ENSG00000130167	astro	avgs	gene_body	TSPAN16	1.48533	0	0
ENSG00000130167	bulk	pcs	gene_body	TSPAN16	1.42692	0	0
ENSG00000130167	astro	pcs	gene_body	TSPAN16	1.21308	0	0
ENSG00000130167	oligo_opc	pcs	gene_body	TSPAN16	1.07971	0	0
ENSG00000130167	endo	pcs	gene_body	TSPAN16	0.60908	0	0
ENSG00000130167	endo	avgs	preTSS	TSPAN16	1.24046	0	0
ENSG00000130167	oligo_opc	avgs	preTSS	TSPAN16	0.498559	0	0
ENSG00000130167	bulk	avgs	preTSS	TSPAN16	0.431897	0	0
ENSG00000130167	oligo_opc	pcs	preTSS	TSPAN16	0.343783	0	0
ENSG00000130167	bulk	pcs	preTSS	TSPAN16	0.333362	0	0
ENSG00000130167	neuron	avgs	preTSS	TSPAN16	0.308742	0	0
ENSG00000130167	astro	avgs	preTSS	TSPAN16	0.25552	0	0
ENSG00000130167	endo	pcs	preTSS	TSPAN16	0.147781	0	0
ENSG00000130167	astro	pcs	preTSS	TSPAN16	0.146499	0	0
ENSG00000130167	neuron	pcs	preTSS	TSPAN16	0.000572	0	0
ENSG00000130167	endo	pcs	promoters	TSPAN16	0.920415	0	0
ENSG00000130167	oligo_opc	pcs	promoters	TSPAN16	0.838511	0	0
ENSG00000130167	bulk	pcs	promoters	TSPAN16	0.687031	0	0
ENSG00000130167	endo	avgs	promoters	TSPAN16	0.518588	0	0
ENSG00000130167	oligo_opc	avgs	promoters	TSPAN16	0.488901	0	0
ENSG00000130167	astro	pcs	promoters	TSPAN16	0.348009	0	0
ENSG00000130167	bulk	avgs	promoters	TSPAN16	0.195197	0	0
ENSG00000130167	neuron	pcs	promoters	TSPAN16	0.1155	0	0
ENSG00000130167	astro	avgs	promoters	TSPAN16	0.022316	0	0
ENSG00000130167	neuron	avgs	promoters	TSPAN16	0.015305	0	0
ENSG00000048140	bulk	avgs	full_gene	TSPAN17	1.18461	0	0
ENSG00000048140	oligo_opc	avgs	full_gene	TSPAN17	0.93941	0	0
ENSG00000048140	neuron	avgs	full_gene	TSPAN17	0.589373	0	0
ENSG00000048140	astro	avgs	full_gene	TSPAN17	0.562007	0	0
ENSG00000048140	astro	pcs	full_gene	TSPAN17	0.493538	0	0
ENSG00000048140	endo	pcs	full_gene	TSPAN17	0.254318	0	0
ENSG00000048140	neuron	pcs	full_gene	TSPAN17	0.233896	0	0
ENSG00000048140	oligo_opc	pcs	full_gene	TSPAN17	0.188187	0	0
ENSG00000048140	bulk	pcs	full_gene	TSPAN17	0.112156	0	0
ENSG00000048140	endo	avgs	full_gene	TSPAN17	0.094077	0	0
ENSG00000048140	neuron	pcs	gene_body	TSPAN17	0.852741	0	0
ENSG00000048140	endo	avgs	gene_body	TSPAN17	0.533946	0	0
ENSG00000048140	neuron	avgs	gene_body	TSPAN17	0.359442	0	0
ENSG00000048140	endo	pcs	gene_body	TSPAN17	0.318825	0	0
ENSG00000048140	astro	pcs	gene_body	TSPAN17	0.291185	0	0
ENSG00000048140	astro	avgs	gene_body	TSPAN17	0.265086	0	0
ENSG00000048140	oligo_opc	avgs	gene_body	TSPAN17	0.224483	0	0
ENSG00000048140	bulk	avgs	gene_body	TSPAN17	0.168792	0	0
ENSG00000048140	oligo_opc	pcs	gene_body	TSPAN17	0.125125	0	0
ENSG00000048140	bulk	pcs	gene_body	TSPAN17	0.044393	0	0
ENSG00000048140	bulk	avgs	preTSS	TSPAN17	1.58761	0	0
ENSG00000048140	neuron	avgs	preTSS	TSPAN17	1.47577	0	0
ENSG00000048140	oligo_opc	avgs	preTSS	TSPAN17	1.32607	0	0
ENSG00000048140	endo	avgs	preTSS	TSPAN17	1.0023	0	0
ENSG00000048140	astro	avgs	preTSS	TSPAN17	0.941469	0	0
ENSG00000048140	neuron	pcs	preTSS	TSPAN17	0.345546	0	0
ENSG00000048140	oligo_opc	pcs	preTSS	TSPAN17	0.250899	0	0
ENSG00000048140	bulk	pcs	preTSS	TSPAN17	0.233395	0	0
ENSG00000048140	endo	pcs	preTSS	TSPAN17	0.220123	0	0
ENSG00000048140	astro	pcs	preTSS	TSPAN17	0.149345	0	0
ENSG00000048140	bulk	avgs	promoters	TSPAN17	1.35775	0	0
ENSG00000048140	neuron	avgs	promoters	TSPAN17	1.26205	0	0
ENSG00000048140	oligo_opc	avgs	promoters	TSPAN17	1.09284	0	0
ENSG00000048140	endo	avgs	promoters	TSPAN17	1.07787	0	0
ENSG00000048140	astro	avgs	promoters	TSPAN17	0.696949	0	0
ENSG00000048140	neuron	pcs	promoters	TSPAN17	0.535603	0	0
ENSG00000048140	endo	pcs	promoters	TSPAN17	0.246696	0	0
ENSG00000048140	oligo_opc	pcs	promoters	TSPAN17	0.224144	0	0
ENSG00000048140	bulk	pcs	promoters	TSPAN17	0.181893	0	0
ENSG00000048140	astro	pcs	promoters	TSPAN17	0.112943	0	0
ENSG00000157570	endo	avgs	full_gene	TSPAN18	2.17393	0	0
ENSG00000157570	endo	pcs	full_gene	TSPAN18	1.38784	0	0
ENSG00000157570	astro	pcs	full_gene	TSPAN18	1.32947	0	0
ENSG00000157570	astro	avgs	full_gene	TSPAN18	1.29323	0	0
ENSG00000157570	bulk	pcs	full_gene	TSPAN18	1.26006	0	0
ENSG00000157570	oligo_opc	avgs	full_gene	TSPAN18	1.08454	0	0
ENSG00000157570	oligo_opc	pcs	full_gene	TSPAN18	0.887066	0	0
ENSG00000157570	neuron	avgs	full_gene	TSPAN18	0.852586	0	0
ENSG00000157570	neuron	pcs	full_gene	TSPAN18	0.335495	0	0
ENSG00000157570	bulk	avgs	full_gene	TSPAN18	0.249979	0	0
ENSG00000157570	endo	avgs	gene_body	TSPAN18	2.08059	0	0
ENSG00000157570	bulk	pcs	gene_body	TSPAN18	1.37962	0	0
ENSG00000157570	astro	pcs	gene_body	TSPAN18	1.30218	0	0
ENSG00000157570	endo	pcs	gene_body	TSPAN18	1.28716	0	0
ENSG00000157570	astro	avgs	gene_body	TSPAN18	1.24228	0	0
ENSG00000157570	oligo_opc	avgs	gene_body	TSPAN18	0.964149	0	0
ENSG00000157570	oligo_opc	pcs	gene_body	TSPAN18	0.819086	0	0
ENSG00000157570	neuron	avgs	gene_body	TSPAN18	0.762489	0	0
ENSG00000157570	neuron	pcs	gene_body	TSPAN18	0.286886	0	0
ENSG00000157570	bulk	avgs	gene_body	TSPAN18	0.057868	0	0
ENSG00000157570	bulk	avgs	preTSS	TSPAN18	1.00966	0	0
ENSG00000157570	endo	pcs	preTSS	TSPAN18	0.976181	0	0
ENSG00000157570	bulk	pcs	preTSS	TSPAN18	0.940003	0	0
ENSG00000157570	endo	avgs	preTSS	TSPAN18	0.790495	0	0
ENSG00000157570	neuron	pcs	preTSS	TSPAN18	0.675199	0	0
ENSG00000157570	oligo_opc	avgs	preTSS	TSPAN18	0.671423	0	0
ENSG00000157570	oligo_opc	pcs	preTSS	TSPAN18	0.616396	0	0
ENSG00000157570	neuron	avgs	preTSS	TSPAN18	0.516783	0	0
ENSG00000157570	astro	avgs	preTSS	TSPAN18	0.209657	0	0
ENSG00000157570	astro	pcs	preTSS	TSPAN18	0.054853	0	0
ENSG00000157570	endo	avgs	promoters	TSPAN18	1.15952	0	0
ENSG00000157570	endo	pcs	promoters	TSPAN18	1.15952	0	0
ENSG00000157570	oligo_opc	avgs	promoters	TSPAN18	0.97521	0	0
ENSG00000157570	oligo_opc	pcs	promoters	TSPAN18	0.97521	0	0
ENSG00000157570	bulk	avgs	promoters	TSPAN18	0.940835	0	0
ENSG00000157570	bulk	pcs	promoters	TSPAN18	0.940835	0	0
ENSG00000157570	neuron	avgs	promoters	TSPAN18	0.819255	0	0
ENSG00000157570	neuron	pcs	promoters	TSPAN18	0.819255	0	0
ENSG00000157570	astro	avgs	promoters	TSPAN18	0.042998	0	0
ENSG00000157570	astro	pcs	promoters	TSPAN18	0.042998	0	0
ENSG00000134198	bulk	avgs	full_gene	TSPAN2	1.67828	0	0
ENSG00000134198	bulk	pcs	full_gene	TSPAN2	1.62112	0	0
ENSG00000134198	oligo_opc	avgs	full_gene	TSPAN2	1.53354	0	0
ENSG00000134198	astro	pcs	full_gene	TSPAN2	1.04618	0	0
ENSG00000134198	oligo_opc	pcs	full_gene	TSPAN2	0.941749	0	0
ENSG00000134198	endo	pcs	full_gene	TSPAN2	0.906355	0	0
ENSG00000134198	endo	avgs	full_gene	TSPAN2	0.611005	0	0
ENSG00000134198	neuron	avgs	full_gene	TSPAN2	0.554033	0	0
ENSG00000134198	astro	avgs	full_gene	TSPAN2	0.304936	0	0
ENSG00000134198	neuron	pcs	full_gene	TSPAN2	0.107138	0	0
ENSG00000134198	astro	avgs	gene_body	TSPAN2	1.54765	0	0
ENSG00000134198	neuron	pcs	gene_body	TSPAN2	1.3589	0	0
ENSG00000134198	endo	avgs	gene_body	TSPAN2	1.00895	0	0
ENSG00000134198	oligo_opc	pcs	gene_body	TSPAN2	0.84032	0	0
ENSG00000134198	bulk	pcs	gene_body	TSPAN2	0.664186	0	0
ENSG00000134198	endo	pcs	gene_body	TSPAN2	0.550417	0	0
ENSG00000134198	astro	pcs	gene_body	TSPAN2	0.417773	0	0
ENSG00000134198	neuron	avgs	gene_body	TSPAN2	0.277347	0	0
ENSG00000134198	bulk	avgs	gene_body	TSPAN2	0.089818	0	0
ENSG00000134198	oligo_opc	avgs	gene_body	TSPAN2	0.021639	0	0
ENSG00000134198	bulk	pcs	preTSS	TSPAN2	2.35718	0	0
ENSG00000134198	bulk	avgs	preTSS	TSPAN2	1.52563	0	0
ENSG00000134198	oligo_opc	avgs	preTSS	TSPAN2	1.48186	0	0
ENSG00000134198	oligo_opc	pcs	preTSS	TSPAN2	1.17299	0	0
ENSG00000134198	endo	avgs	preTSS	TSPAN2	1.02593	0	0
ENSG00000134198	astro	avgs	preTSS	TSPAN2	0.888359	0	0
ENSG00000134198	endo	pcs	preTSS	TSPAN2	0.82711	0	0
ENSG00000134198	neuron	avgs	preTSS	TSPAN2	0.615375	0	0
ENSG00000134198	astro	pcs	preTSS	TSPAN2	0.520415	0	0
ENSG00000134198	neuron	pcs	preTSS	TSPAN2	0.239349	0	0
ENSG00000134198	bulk	pcs	promoters	TSPAN2	2.36526	0	0
ENSG00000134198	bulk	avgs	promoters	TSPAN2	1.31098	0	0
ENSG00000134198	oligo_opc	avgs	promoters	TSPAN2	1.24502	0	0
ENSG00000134198	oligo_opc	pcs	promoters	TSPAN2	1.11272	0	0
ENSG00000134198	astro	avgs	promoters	TSPAN2	1.01839	0	0
ENSG00000134198	endo	avgs	promoters	TSPAN2	0.860874	0	0
ENSG00000134198	endo	pcs	promoters	TSPAN2	0.745509	0	0
ENSG00000134198	astro	pcs	promoters	TSPAN2	0.52579	0	0
ENSG00000134198	neuron	avgs	promoters	TSPAN2	0.502948	0	0
ENSG00000134198	neuron	pcs	promoters	TSPAN2	0.23499	0	0
ENSG00000140391	astro	avgs	full_gene	TSPAN3	2.00165	0	0
ENSG00000140391	neuron	avgs	full_gene	TSPAN3	1.79565	0	0
ENSG00000140391	oligo_opc	avgs	full_gene	TSPAN3	1.72644	0	0
ENSG00000140391	bulk	pcs	full_gene	TSPAN3	1.65142	0	0
ENSG00000140391	bulk	avgs	full_gene	TSPAN3	1.62789	0	0
ENSG00000140391	endo	avgs	full_gene	TSPAN3	1.48319	0	0
ENSG00000140391	endo	pcs	full_gene	TSPAN3	0.735009	0	0
ENSG00000140391	astro	pcs	full_gene	TSPAN3	0.734091	0	0
ENSG00000140391	neuron	pcs	full_gene	TSPAN3	0.502166	0	0
ENSG00000140391	oligo_opc	pcs	full_gene	TSPAN3	0.325097	0	0
ENSG00000140391	neuron	pcs	gene_body	TSPAN3	2.15617	0	0
ENSG00000140391	astro	pcs	gene_body	TSPAN3	1.37616	0	0
ENSG00000140391	bulk	pcs	gene_body	TSPAN3	1.0582	0	0
ENSG00000140391	endo	pcs	gene_body	TSPAN3	0.729212	0	0
ENSG00000140391	bulk	avgs	gene_body	TSPAN3	0.509091	0	0
ENSG00000140391	oligo_opc	avgs	gene_body	TSPAN3	0.432205	0	0
ENSG00000140391	endo	avgs	gene_body	TSPAN3	0.343929	0	0
ENSG00000140391	oligo_opc	pcs	gene_body	TSPAN3	0.265645	0	0
ENSG00000140391	astro	avgs	gene_body	TSPAN3	0.191872	0	0
ENSG00000140391	neuron	avgs	gene_body	TSPAN3	0.17725	0	0
ENSG00000140391	astro	avgs	preTSS	TSPAN3	2.58013	0	0
ENSG00000140391	bulk	avgs	preTSS	TSPAN3	2.31615	0	0
ENSG00000140391	oligo_opc	avgs	preTSS	TSPAN3	2.28953	0	0
ENSG00000140391	neuron	avgs	preTSS	TSPAN3	2.20979	0	0
ENSG00000140391	endo	avgs	preTSS	TSPAN3	2.17198	0	0
ENSG00000140391	astro	pcs	preTSS	TSPAN3	1.69381	0	0
ENSG00000140391	bulk	pcs	preTSS	TSPAN3	1.3069	0	0
ENSG00000140391	oligo_opc	pcs	preTSS	TSPAN3	0.847051	0	0
ENSG00000140391	endo	pcs	preTSS	TSPAN3	0.626437	0	0
ENSG00000140391	neuron	pcs	preTSS	TSPAN3	0.625827	0	0
ENSG00000140391	astro	avgs	promoters	TSPAN3	2.108	0	0
ENSG00000140391	astro	pcs	promoters	TSPAN3	2.108	0	0
ENSG00000140391	neuron	avgs	promoters	TSPAN3	1.94395	0	0
ENSG00000140391	neuron	pcs	promoters	TSPAN3	1.94395	0	0
ENSG00000140391	endo	avgs	promoters	TSPAN3	1.61987	0	0
ENSG00000140391	endo	pcs	promoters	TSPAN3	1.61987	0	0
ENSG00000140391	bulk	avgs	promoters	TSPAN3	1.41645	0	0
ENSG00000140391	bulk	pcs	promoters	TSPAN3	1.41645	0	0
ENSG00000140391	oligo_opc	avgs	promoters	TSPAN3	1.05203	0	0
ENSG00000140391	oligo_opc	pcs	promoters	TSPAN3	1.05203	0	0
ENSG00000135452	neuron	avgs	full_gene	TSPAN31	0.956049	0	0
ENSG00000135452	endo	avgs	full_gene	TSPAN31	0.855962	0	0
ENSG00000135452	bulk	avgs	full_gene	TSPAN31	0.767932	0	0
ENSG00000135452	bulk	pcs	full_gene	TSPAN31	0.696856	0	0
ENSG00000135452	astro	pcs	full_gene	TSPAN31	0.695708	0	0
ENSG00000135452	oligo_opc	avgs	full_gene	TSPAN31	0.594495	0	0
ENSG00000135452	astro	avgs	full_gene	TSPAN31	0.592333	0	0
ENSG00000135452	oligo_opc	pcs	full_gene	TSPAN31	0.507691	0	0
ENSG00000135452	neuron	pcs	full_gene	TSPAN31	0.490897	0	0
ENSG00000135452	endo	pcs	full_gene	TSPAN31	0.437997	0	0
ENSG00000135452	endo	avgs	gene_body	TSPAN31	1.60731	0	0
ENSG00000135452	bulk	avgs	gene_body	TSPAN31	1.16917	0	0
ENSG00000135452	astro	avgs	gene_body	TSPAN31	1.13955	0	0
ENSG00000135452	astro	pcs	gene_body	TSPAN31	1.06897	0	0
ENSG00000135452	oligo_opc	pcs	gene_body	TSPAN31	0.981674	0	0
ENSG00000135452	bulk	pcs	gene_body	TSPAN31	0.895944	0	0
ENSG00000135452	oligo_opc	avgs	gene_body	TSPAN31	0.874023	0	0
ENSG00000135452	neuron	avgs	gene_body	TSPAN31	0.807377	0	0
ENSG00000135452	neuron	pcs	gene_body	TSPAN31	0.033786	0	0
ENSG00000135452	endo	pcs	gene_body	TSPAN31	0.032501	0	0
ENSG00000135452	bulk	pcs	preTSS	TSPAN31	0.694824	0	0
ENSG00000135452	astro	pcs	preTSS	TSPAN31	0.682885	0	0
ENSG00000135452	neuron	avgs	preTSS	TSPAN31	0.518219	0	0
ENSG00000135452	oligo_opc	pcs	preTSS	TSPAN31	0.452942	0	0
ENSG00000135452	endo	pcs	preTSS	TSPAN31	0.449052	0	0
ENSG00000135452	neuron	pcs	preTSS	TSPAN31	0.448031	0	0
ENSG00000135452	endo	avgs	preTSS	TSPAN31	0.338671	0	0
ENSG00000135452	astro	avgs	preTSS	TSPAN31	0.202039	0	0
ENSG00000135452	bulk	avgs	preTSS	TSPAN31	0.197802	0	0
ENSG00000135452	oligo_opc	avgs	preTSS	TSPAN31	0.197528	0	0
ENSG00000135452	astro	pcs	promoters	TSPAN31	0.877915	0	0
ENSG00000135452	astro	avgs	promoters	TSPAN31	0.757043	0	0
ENSG00000135452	bulk	pcs	promoters	TSPAN31	0.66741	0	0
ENSG00000135452	oligo_opc	avgs	promoters	TSPAN31	0.616808	0	0
ENSG00000135452	oligo_opc	pcs	promoters	TSPAN31	0.615535	0	0
ENSG00000135452	endo	pcs	promoters	TSPAN31	0.548176	0	0
ENSG00000135452	endo	avgs	promoters	TSPAN31	0.546202	0	0
ENSG00000135452	bulk	avgs	promoters	TSPAN31	0.546126	0	0
ENSG00000135452	neuron	pcs	promoters	TSPAN31	0.545301	0	0
ENSG00000135452	neuron	avgs	promoters	TSPAN31	0.336923	0	0
ENSG00000064201	neuron	avgs	full_gene	TSPAN32	1.53768	0	0
ENSG00000064201	neuron	pcs	full_gene	TSPAN32	1.52066	0	0
ENSG00000064201	astro	avgs	full_gene	TSPAN32	1.48229	0	0
ENSG00000064201	oligo_opc	pcs	full_gene	TSPAN32	1.46522	0	0
ENSG00000064201	oligo_opc	avgs	full_gene	TSPAN32	1.39946	0	0
ENSG00000064201	astro	pcs	full_gene	TSPAN32	1.34394	0	0
ENSG00000064201	bulk	avgs	full_gene	TSPAN32	1.0086	0	0
ENSG00000064201	bulk	pcs	full_gene	TSPAN32	0.927623	0	0
ENSG00000064201	endo	avgs	full_gene	TSPAN32	0.482766	0	0
ENSG00000064201	endo	pcs	full_gene	TSPAN32	0.298111	0	0
ENSG00000064201	astro	avgs	gene_body	TSPAN32	0.483242	0	0
ENSG00000064201	oligo_opc	avgs	gene_body	TSPAN32	0.325219	0	0
ENSG00000064201	neuron	avgs	gene_body	TSPAN32	0.306341	0	0
ENSG00000064201	endo	pcs	gene_body	TSPAN32	0.250883	0	0
ENSG00000064201	bulk	avgs	gene_body	TSPAN32	0.216799	0	0
ENSG00000064201	neuron	pcs	gene_body	TSPAN32	0.179871	0	0
ENSG00000064201	endo	avgs	gene_body	TSPAN32	0.168806	0	0
ENSG00000064201	bulk	pcs	gene_body	TSPAN32	0.166191	0	0
ENSG00000064201	astro	pcs	gene_body	TSPAN32	0.092032	0	0
ENSG00000064201	oligo_opc	pcs	gene_body	TSPAN32	0.065983	0	0
ENSG00000064201	neuron	pcs	preTSS	TSPAN32	2.19901	0	0
ENSG00000064201	neuron	avgs	preTSS	TSPAN32	2.18202	0	0
ENSG00000064201	oligo_opc	pcs	preTSS	TSPAN32	1.91725	0	0
ENSG00000064201	astro	pcs	preTSS	TSPAN32	1.80052	0	0
ENSG00000064201	oligo_opc	avgs	preTSS	TSPAN32	1.7616	0	0
ENSG00000064201	astro	avgs	preTSS	TSPAN32	1.65604	0	0
ENSG00000064201	bulk	pcs	preTSS	TSPAN32	1.33336	0	0
ENSG00000064201	bulk	avgs	preTSS	TSPAN32	1.33249	0	0
ENSG00000064201	endo	pcs	preTSS	TSPAN32	0.640316	0	0
ENSG00000064201	endo	avgs	preTSS	TSPAN32	0.595377	0	0
ENSG00000064201	neuron	pcs	promoters	TSPAN32	1.21554	0	0
ENSG00000064201	neuron	avgs	promoters	TSPAN32	1.15307	0	0
ENSG00000064201	oligo_opc	pcs	promoters	TSPAN32	1.14024	0	0
ENSG00000064201	astro	pcs	promoters	TSPAN32	1.09318	0	0
ENSG00000064201	oligo_opc	avgs	promoters	TSPAN32	1.04907	0	0
ENSG00000064201	astro	avgs	promoters	TSPAN32	1.02482	0	0
ENSG00000064201	bulk	pcs	promoters	TSPAN32	0.723488	0	0
ENSG00000064201	bulk	avgs	promoters	TSPAN32	0.628112	0	0
ENSG00000064201	endo	pcs	promoters	TSPAN32	0.223934	0	0
ENSG00000064201	endo	avgs	promoters	TSPAN32	0.157437	0	0
ENSG00000158457	oligo_opc	pcs	full_gene	TSPAN33	1.54502	0	0
ENSG00000158457	bulk	avgs	full_gene	TSPAN33	1.48001	0	0
ENSG00000158457	astro	pcs	full_gene	TSPAN33	1.47826	0	0
ENSG00000158457	astro	avgs	full_gene	TSPAN33	0.67426	0	0
ENSG00000158457	endo	pcs	full_gene	TSPAN33	0.243147	0	0
ENSG00000158457	oligo_opc	avgs	full_gene	TSPAN33	0.227614	0	0
ENSG00000158457	endo	avgs	full_gene	TSPAN33	0.224649	0	0
ENSG00000158457	neuron	avgs	full_gene	TSPAN33	0.173317	0	0
ENSG00000158457	bulk	pcs	full_gene	TSPAN33	0.143378	0	0
ENSG00000158457	neuron	pcs	full_gene	TSPAN33	0.143378	0	0
ENSG00000158457	astro	pcs	gene_body	TSPAN33	1.47826	0	0
ENSG00000158457	oligo_opc	pcs	gene_body	TSPAN33	1.43267	0	0
ENSG00000158457	bulk	pcs	gene_body	TSPAN33	0.726059	0	0
ENSG00000158457	endo	pcs	gene_body	TSPAN33	0.243147	0	0
ENSG00000158457	oligo_opc	avgs	gene_body	TSPAN33	0.227614	0	0
ENSG00000158457	bulk	avgs	gene_body	TSPAN33	0.224649	0	0
ENSG00000158457	endo	avgs	gene_body	TSPAN33	0.224649	0	0
ENSG00000158457	astro	avgs	gene_body	TSPAN33	0.218815	0	0
ENSG00000158457	neuron	avgs	gene_body	TSPAN33	0.173317	0	0
ENSG00000158457	neuron	pcs	gene_body	TSPAN33	0.143378	0	0
ENSG00000158457	bulk	pcs	preTSS	TSPAN33	2.4813	0	0
ENSG00000158457	endo	avgs	preTSS	TSPAN33	1.45235	0	0
ENSG00000158457	neuron	avgs	preTSS	TSPAN33	1.09036	0	0
ENSG00000158457	neuron	pcs	preTSS	TSPAN33	1.02872	0	0
ENSG00000158457	astro	pcs	preTSS	TSPAN33	0.877783	0	0
ENSG00000158457	oligo_opc	pcs	preTSS	TSPAN33	0.877783	0	0
ENSG00000158457	astro	avgs	preTSS	TSPAN33	0.869858	0	0
ENSG00000158457	endo	pcs	preTSS	TSPAN33	0.856566	0	0
ENSG00000158457	bulk	avgs	preTSS	TSPAN33	0.269574	0	0
ENSG00000158457	oligo_opc	avgs	preTSS	TSPAN33	0.269574	0	0
ENSG00000158457	bulk	pcs	promoters	TSPAN33	2.4813	0	0
ENSG00000158457	neuron	avgs	promoters	TSPAN33	1.09036	0	0
ENSG00000158457	neuron	pcs	promoters	TSPAN33	1.02872	0	0
ENSG00000158457	astro	pcs	promoters	TSPAN33	0.877783	0	0
ENSG00000158457	oligo_opc	pcs	promoters	TSPAN33	0.877783	0	0
ENSG00000158457	astro	avgs	promoters	TSPAN33	0.869858	0	0
ENSG00000158457	endo	pcs	promoters	TSPAN33	0.856566	0	0
ENSG00000158457	bulk	avgs	promoters	TSPAN33	0.269574	0	0
ENSG00000158457	endo	avgs	promoters	TSPAN33	0.269574	0	0
ENSG00000158457	oligo_opc	avgs	promoters	TSPAN33	0.269574	0	0
ENSG00000214063	bulk	pcs	full_gene	TSPAN4	2.59936	0	0
ENSG00000214063	neuron	pcs	full_gene	TSPAN4	2.30492	0	0
ENSG00000214063	endo	pcs	full_gene	TSPAN4	2.08015	0	0
ENSG00000214063	endo	avgs	full_gene	TSPAN4	1.58587	0	0
ENSG00000214063	oligo_opc	pcs	full_gene	TSPAN4	1.41043	0	0
ENSG00000214063	astro	pcs	full_gene	TSPAN4	1.36603	0	0
ENSG00000214063	neuron	avgs	full_gene	TSPAN4	0.711998	0	0
ENSG00000214063	bulk	avgs	full_gene	TSPAN4	0.438573	0	0
ENSG00000214063	oligo_opc	avgs	full_gene	TSPAN4	0.240207	0	0
ENSG00000214063	astro	avgs	full_gene	TSPAN4	0.223577	0	0
ENSG00000214063	endo	pcs	gene_body	TSPAN4	2.12404	0	0
ENSG00000214063	neuron	pcs	gene_body	TSPAN4	2.0517	0	0
ENSG00000214063	bulk	avgs	gene_body	TSPAN4	1.19945	0	0
ENSG00000214063	astro	pcs	gene_body	TSPAN4	1.13616	0	0
ENSG00000214063	oligo_opc	pcs	gene_body	TSPAN4	1.03637	0	0
ENSG00000214063	neuron	avgs	gene_body	TSPAN4	0.962846	0	0
ENSG00000214063	oligo_opc	avgs	gene_body	TSPAN4	0.932376	0	0
ENSG00000214063	endo	avgs	gene_body	TSPAN4	0.768274	0	0
ENSG00000214063	astro	avgs	gene_body	TSPAN4	0.627007	0	0
ENSG00000214063	bulk	pcs	gene_body	TSPAN4	0.434236	0	0
ENSG00000214063	neuron	pcs	preTSS	TSPAN4	2.40427	0	0
ENSG00000214063	neuron	avgs	preTSS	TSPAN4	2.25117	0	0
ENSG00000214063	endo	avgs	preTSS	TSPAN4	1.74001	0	0
ENSG00000214063	endo	pcs	preTSS	TSPAN4	1.66804	0	0
ENSG00000214063	bulk	pcs	preTSS	TSPAN4	1.6299	0	0
ENSG00000214063	oligo_opc	pcs	preTSS	TSPAN4	1.54927	0	0
ENSG00000214063	astro	pcs	preTSS	TSPAN4	1.09822	0	0
ENSG00000214063	oligo_opc	avgs	preTSS	TSPAN4	0.853425	0	0
ENSG00000214063	bulk	avgs	preTSS	TSPAN4	0.839718	0	0
ENSG00000214063	astro	avgs	preTSS	TSPAN4	0.525245	0	0
ENSG00000214063	endo	avgs	promoters	TSPAN4	2.11514	0	0
ENSG00000214063	endo	pcs	promoters	TSPAN4	1.8427	0	0
ENSG00000214063	neuron	pcs	promoters	TSPAN4	1.82453	0	0
ENSG00000214063	neuron	avgs	promoters	TSPAN4	1.81853	0	0
ENSG00000214063	oligo_opc	pcs	promoters	TSPAN4	1.59047	0	0
ENSG00000214063	astro	pcs	promoters	TSPAN4	1.45841	0	0
ENSG00000214063	bulk	pcs	promoters	TSPAN4	1.43067	0	0
ENSG00000214063	oligo_opc	avgs	promoters	TSPAN4	1.04987	0	0
ENSG00000214063	astro	avgs	promoters	TSPAN4	0.858089	0	0
ENSG00000214063	bulk	avgs	promoters	TSPAN4	0.699157	0	0
ENSG00000168785	endo	pcs	full_gene	TSPAN5	1.39989	0	0
ENSG00000168785	endo	avgs	full_gene	TSPAN5	1.25701	0	0
ENSG00000168785	astro	pcs	full_gene	TSPAN5	1.09945	0	0
ENSG00000168785	bulk	pcs	full_gene	TSPAN5	0.881052	0	0
ENSG00000168785	oligo_opc	pcs	full_gene	TSPAN5	0.844474	0	0
ENSG00000168785	neuron	avgs	full_gene	TSPAN5	0.749051	0	0
ENSG00000168785	neuron	pcs	full_gene	TSPAN5	0.714969	0	0
ENSG00000168785	bulk	avgs	full_gene	TSPAN5	0.465239	0	0
ENSG00000168785	astro	avgs	full_gene	TSPAN5	0.244952	0	0
ENSG00000168785	oligo_opc	avgs	full_gene	TSPAN5	0.141367	0	0
ENSG00000168785	endo	pcs	gene_body	TSPAN5	1.40737	0	0
ENSG00000168785	endo	avgs	gene_body	TSPAN5	1.31359	0	0
ENSG00000168785	bulk	pcs	gene_body	TSPAN5	1.12028	0	0
ENSG00000168785	astro	pcs	gene_body	TSPAN5	1.05968	0	0
ENSG00000168785	oligo_opc	pcs	gene_body	TSPAN5	0.885761	0	0
ENSG00000168785	bulk	avgs	gene_body	TSPAN5	0.735868	0	0
ENSG00000168785	astro	avgs	gene_body	TSPAN5	0.673929	0	0
ENSG00000168785	neuron	avgs	gene_body	TSPAN5	0.673597	0	0
ENSG00000168785	neuron	pcs	gene_body	TSPAN5	0.653832	0	0
ENSG00000168785	oligo_opc	avgs	gene_body	TSPAN5	0.545364	0	0
ENSG00000168785	astro	avgs	preTSS	TSPAN5	1.50748	0	0
ENSG00000168785	oligo_opc	avgs	preTSS	TSPAN5	1.37531	0	0
ENSG00000168785	bulk	avgs	preTSS	TSPAN5	1.26402	0	0
ENSG00000168785	oligo_opc	pcs	preTSS	TSPAN5	1.00828	0	0
ENSG00000168785	astro	pcs	preTSS	TSPAN5	0.930721	0	0
ENSG00000168785	endo	pcs	preTSS	TSPAN5	0.928505	0	0
ENSG00000168785	endo	avgs	preTSS	TSPAN5	0.639112	0	0
ENSG00000168785	neuron	avgs	preTSS	TSPAN5	0.49528	0	0
ENSG00000168785	bulk	pcs	preTSS	TSPAN5	0.369654	0	0
ENSG00000168785	neuron	pcs	preTSS	TSPAN5	0.288576	0	0
ENSG00000168785	astro	avgs	promoters	TSPAN5	1.83858	0	0
ENSG00000168785	neuron	avgs	promoters	TSPAN5	1.25524	0	0
ENSG00000168785	oligo_opc	avgs	promoters	TSPAN5	1.06643	0	0
ENSG00000168785	bulk	avgs	promoters	TSPAN5	1.0527	0	0
ENSG00000168785	endo	pcs	promoters	TSPAN5	0.728135	0	0
ENSG00000168785	bulk	pcs	promoters	TSPAN5	0.501853	0	0
ENSG00000168785	neuron	pcs	promoters	TSPAN5	0.365929	0	0
ENSG00000168785	astro	pcs	promoters	TSPAN5	0.134131	0	0
ENSG00000168785	oligo_opc	pcs	promoters	TSPAN5	0.074086	0	0
ENSG00000168785	endo	avgs	promoters	TSPAN5	0.006118	0	0
ENSG00000127324	endo	avgs	full_gene	TSPAN8	1.28166	0	0
ENSG00000127324	endo	pcs	full_gene	TSPAN8	0.952701	0	0
ENSG00000127324	oligo_opc	pcs	full_gene	TSPAN8	0.712334	0	0
ENSG00000127324	oligo_opc	avgs	full_gene	TSPAN8	0.683471	0	0
ENSG00000127324	neuron	pcs	full_gene	TSPAN8	0.572865	0	0
ENSG00000127324	neuron	avgs	full_gene	TSPAN8	0.473818	0	0
ENSG00000127324	astro	pcs	full_gene	TSPAN8	0.304093	0	0
ENSG00000127324	astro	avgs	full_gene	TSPAN8	0.265518	0	0
ENSG00000127324	bulk	pcs	full_gene	TSPAN8	0.192282	0	0
ENSG00000127324	bulk	avgs	full_gene	TSPAN8	0.119044	0	0
ENSG00000127324	endo	avgs	gene_body	TSPAN8	0.965625	0	0
ENSG00000127324	bulk	pcs	gene_body	TSPAN8	0.955679	0	0
ENSG00000127324	astro	pcs	gene_body	TSPAN8	0.564803	0	0
ENSG00000127324	neuron	pcs	gene_body	TSPAN8	0.374586	0	0
ENSG00000127324	oligo_opc	avgs	gene_body	TSPAN8	0.277477	0	0
ENSG00000127324	astro	avgs	gene_body	TSPAN8	0.22533	0	0
ENSG00000127324	bulk	avgs	gene_body	TSPAN8	0.211492	0	0
ENSG00000127324	oligo_opc	pcs	gene_body	TSPAN8	0.193264	0	0
ENSG00000127324	endo	pcs	gene_body	TSPAN8	0.173173	0	0
ENSG00000127324	neuron	avgs	gene_body	TSPAN8	0.071162	0	0
ENSG00000127324	endo	avgs	preTSS	TSPAN8	1.13572	0	0
ENSG00000127324	neuron	avgs	preTSS	TSPAN8	1.05056	0	0
ENSG00000127324	endo	pcs	preTSS	TSPAN8	0.870464	0	0
ENSG00000127324	oligo_opc	avgs	preTSS	TSPAN8	0.868165	0	0
ENSG00000127324	neuron	pcs	preTSS	TSPAN8	0.744954	0	0
ENSG00000127324	bulk	avgs	preTSS	TSPAN8	0.700317	0	0
ENSG00000127324	oligo_opc	pcs	preTSS	TSPAN8	0.562334	0	0
ENSG00000127324	bulk	pcs	preTSS	TSPAN8	0.508074	0	0
ENSG00000127324	astro	avgs	preTSS	TSPAN8	0.108815	0	0
ENSG00000127324	astro	pcs	preTSS	TSPAN8	0.010577	0	0
ENSG00000127324	astro	pcs	promoters	TSPAN8	0.528458	0	0
ENSG00000127324	astro	avgs	promoters	TSPAN8	0.527635	0	0
ENSG00000127324	bulk	avgs	promoters	TSPAN8	0.51354	0	0
ENSG00000127324	bulk	pcs	promoters	TSPAN8	0.512568	0	0
ENSG00000127324	oligo_opc	pcs	promoters	TSPAN8	0.328549	0	0
ENSG00000127324	oligo_opc	avgs	promoters	TSPAN8	0.327718	0	0
ENSG00000127324	endo	avgs	promoters	TSPAN8	0.112422	0	0
ENSG00000127324	endo	pcs	promoters	TSPAN8	0.108742	0	0
ENSG00000127324	neuron	avgs	promoters	TSPAN8	0.05144	0	0
ENSG00000127324	neuron	pcs	promoters	TSPAN8	0.048579	0	0
ENSG00000011105	endo	pcs	full_gene	TSPAN9	0.753905	0	0
ENSG00000011105	endo	avgs	full_gene	TSPAN9	0.748922	0	0
ENSG00000011105	astro	avgs	full_gene	TSPAN9	0.725813	0	0
ENSG00000011105	neuron	avgs	full_gene	TSPAN9	0.43597	0	0
ENSG00000011105	oligo_opc	pcs	full_gene	TSPAN9	0.388518	0	0
ENSG00000011105	astro	pcs	full_gene	TSPAN9	0.353514	0	0
ENSG00000011105	bulk	avgs	full_gene	TSPAN9	0.334262	0	0
ENSG00000011105	oligo_opc	avgs	full_gene	TSPAN9	0.329421	0	0
ENSG00000011105	neuron	pcs	full_gene	TSPAN9	0.197533	0	0
ENSG00000011105	bulk	pcs	full_gene	TSPAN9	0.176591	0	0
ENSG00000011105	endo	pcs	gene_body	TSPAN9	0.798352	0	0
ENSG00000011105	endo	avgs	gene_body	TSPAN9	0.592883	0	0
ENSG00000011105	astro	avgs	gene_body	TSPAN9	0.574724	0	0
ENSG00000011105	oligo_opc	pcs	gene_body	TSPAN9	0.384598	0	0
ENSG00000011105	astro	pcs	gene_body	TSPAN9	0.319615	0	0
ENSG00000011105	neuron	pcs	gene_body	TSPAN9	0.227635	0	0
ENSG00000011105	oligo_opc	avgs	gene_body	TSPAN9	0.1139	0	0
ENSG00000011105	bulk	avgs	gene_body	TSPAN9	0.089749	0	0
ENSG00000011105	neuron	avgs	gene_body	TSPAN9	0.072444	0	0
ENSG00000011105	bulk	pcs	gene_body	TSPAN9	0.04756	0	0
ENSG00000011105	neuron	avgs	preTSS	TSPAN9	2.20936	0	0
ENSG00000011105	astro	pcs	preTSS	TSPAN9	1.4622	0	0
ENSG00000011105	bulk	avgs	preTSS	TSPAN9	1.36935	0	0
ENSG00000011105	oligo_opc	avgs	preTSS	TSPAN9	1.30843	0	0
ENSG00000011105	endo	avgs	preTSS	TSPAN9	1.17531	0	0
ENSG00000011105	astro	avgs	preTSS	TSPAN9	1.11312	0	0
ENSG00000011105	endo	pcs	preTSS	TSPAN9	0.676174	0	0
ENSG00000011105	oligo_opc	pcs	preTSS	TSPAN9	0.594079	0	0
ENSG00000011105	bulk	pcs	preTSS	TSPAN9	0.274067	0	0
ENSG00000011105	neuron	pcs	preTSS	TSPAN9	0.072276	0	0
ENSG00000011105	neuron	avgs	promoters	TSPAN9	2.13868	0	0
ENSG00000011105	astro	avgs	promoters	TSPAN9	2.02653	0	0
ENSG00000011105	bulk	avgs	promoters	TSPAN9	1.69122	0	0
ENSG00000011105	oligo_opc	avgs	promoters	TSPAN9	1.59196	0	0
ENSG00000011105	neuron	pcs	promoters	TSPAN9	1.51386	0	0
ENSG00000011105	astro	pcs	promoters	TSPAN9	1.21833	0	0
ENSG00000011105	endo	avgs	promoters	TSPAN9	1.20915	0	0
ENSG00000011105	oligo_opc	pcs	promoters	TSPAN9	1.07583	0	0
ENSG00000011105	endo	pcs	promoters	TSPAN9	1.05673	0	0
ENSG00000011105	bulk	pcs	promoters	TSPAN9	0.210096	0	0
ENSG00000175894	astro	pcs	full_gene	TSPEAR	1.49938	0	0
ENSG00000175894	endo	pcs	full_gene	TSPEAR	1.18755	0	0
ENSG00000175894	astro	avgs	full_gene	TSPEAR	1.09202	0	0
ENSG00000175894	bulk	avgs	full_gene	TSPEAR	1.02692	0	0
ENSG00000175894	neuron	avgs	full_gene	TSPEAR	0.969915	0	0
ENSG00000175894	oligo_opc	avgs	full_gene	TSPEAR	0.943688	0	0
ENSG00000175894	oligo_opc	pcs	full_gene	TSPEAR	0.780516	0	0
ENSG00000175894	endo	avgs	full_gene	TSPEAR	0.7376	0	0
ENSG00000175894	bulk	pcs	full_gene	TSPEAR	0.736769	0	0
ENSG00000175894	neuron	pcs	full_gene	TSPEAR	0.684181	0	0
ENSG00000175894	astro	pcs	gene_body	TSPEAR	2.01633	0	0
ENSG00000175894	oligo_opc	pcs	gene_body	TSPEAR	1.83868	0	0
ENSG00000175894	endo	pcs	gene_body	TSPEAR	1.37201	0	0
ENSG00000175894	bulk	avgs	gene_body	TSPEAR	0.824818	0	0
ENSG00000175894	astro	avgs	gene_body	TSPEAR	0.818622	0	0
ENSG00000175894	neuron	avgs	gene_body	TSPEAR	0.744282	0	0
ENSG00000175894	oligo_opc	avgs	gene_body	TSPEAR	0.744025	0	0
ENSG00000175894	endo	avgs	gene_body	TSPEAR	0.605711	0	0
ENSG00000175894	bulk	pcs	gene_body	TSPEAR	0.076695	0	0
ENSG00000175894	neuron	pcs	gene_body	TSPEAR	0.06247	0	0
ENSG00000175894	astro	pcs	preTSS	TSPEAR	1.54884	0	0
ENSG00000175894	neuron	pcs	preTSS	TSPEAR	1.45565	0	0
ENSG00000175894	astro	avgs	preTSS	TSPEAR	1.36045	0	0
ENSG00000175894	oligo_opc	pcs	preTSS	TSPEAR	1.35368	0	0
ENSG00000175894	endo	pcs	preTSS	TSPEAR	1.29364	0	0
ENSG00000175894	bulk	pcs	preTSS	TSPEAR	1.27784	0	0
ENSG00000175894	neuron	avgs	preTSS	TSPEAR	1.2686	0	0
ENSG00000175894	bulk	avgs	preTSS	TSPEAR	1.0246	0	0
ENSG00000175894	oligo_opc	avgs	preTSS	TSPEAR	1.01187	0	0
ENSG00000175894	endo	avgs	preTSS	TSPEAR	0.990013	0	0
ENSG00000175894	astro	pcs	promoters	TSPEAR	1.54884	0	0
ENSG00000175894	neuron	pcs	promoters	TSPEAR	1.45565	0	0
ENSG00000175894	astro	avgs	promoters	TSPEAR	1.36045	0	0
ENSG00000175894	oligo_opc	pcs	promoters	TSPEAR	1.35368	0	0
ENSG00000175894	endo	pcs	promoters	TSPEAR	1.29364	0	0
ENSG00000175894	bulk	pcs	promoters	TSPEAR	1.27784	0	0
ENSG00000175894	neuron	avgs	promoters	TSPEAR	1.2686	0	0
ENSG00000175894	bulk	avgs	promoters	TSPEAR	1.0246	0	0
ENSG00000175894	oligo_opc	avgs	promoters	TSPEAR	1.01187	0	0
ENSG00000175894	endo	avgs	promoters	TSPEAR	0.990013	0	0
ENSG00000100300	endo	pcs	full_gene	TSPO	1.4216	0	0
ENSG00000100300	oligo_opc	pcs	full_gene	TSPO	1.21288	0	0
ENSG00000100300	bulk	pcs	full_gene	TSPO	0.982129	0	0
ENSG00000100300	neuron	pcs	full_gene	TSPO	0.95725	0	0
ENSG00000100300	astro	pcs	full_gene	TSPO	0.790902	0	0
ENSG00000100300	neuron	avgs	full_gene	TSPO	0.707411	0	0
ENSG00000100300	endo	avgs	full_gene	TSPO	0.622506	0	0
ENSG00000100300	bulk	avgs	full_gene	TSPO	0.206164	0	0
ENSG00000100300	astro	avgs	full_gene	TSPO	0.153094	0	0
ENSG00000100300	oligo_opc	avgs	full_gene	TSPO	0.071278	0	0
ENSG00000100300	endo	pcs	gene_body	TSPO	1.41187	0	0
ENSG00000100300	endo	avgs	gene_body	TSPO	1.31467	0	0
ENSG00000100300	oligo_opc	pcs	gene_body	TSPO	1.17094	0	0
ENSG00000100300	bulk	avgs	gene_body	TSPO	0.902806	0	0
ENSG00000100300	neuron	pcs	gene_body	TSPO	0.805399	0	0
ENSG00000100300	neuron	avgs	gene_body	TSPO	0.73264	0	0
ENSG00000100300	astro	pcs	gene_body	TSPO	0.708848	0	0
ENSG00000100300	oligo_opc	avgs	gene_body	TSPO	0.612846	0	0
ENSG00000100300	bulk	pcs	gene_body	TSPO	0.369648	0	0
ENSG00000100300	astro	avgs	gene_body	TSPO	0.149718	0	0
ENSG00000100300	neuron	avgs	preTSS	TSPO	1.97797	0	0
ENSG00000100300	bulk	avgs	preTSS	TSPO	1.24884	0	0
ENSG00000100300	endo	pcs	preTSS	TSPO	1.24039	0	0
ENSG00000100300	neuron	pcs	preTSS	TSPO	1.14627	0	0
ENSG00000100300	oligo_opc	pcs	preTSS	TSPO	0.910193	0	0
ENSG00000100300	oligo_opc	avgs	preTSS	TSPO	0.759061	0	0
ENSG00000100300	bulk	pcs	preTSS	TSPO	0.740544	0	0
ENSG00000100300	astro	pcs	preTSS	TSPO	0.599472	0	0
ENSG00000100300	endo	avgs	preTSS	TSPO	0.407135	0	0
ENSG00000100300	astro	avgs	preTSS	TSPO	0.39379	0	0
ENSG00000100300	neuron	avgs	promoters	TSPO	1.72182	0	0
ENSG00000100300	bulk	avgs	promoters	TSPO	1.3841	0	0
ENSG00000100300	neuron	pcs	promoters	TSPO	1.13209	0	0
ENSG00000100300	endo	pcs	promoters	TSPO	1.03846	0	0
ENSG00000100300	oligo_opc	avgs	promoters	TSPO	0.889197	0	0
ENSG00000100300	oligo_opc	pcs	promoters	TSPO	0.835929	0	0
ENSG00000100300	bulk	pcs	promoters	TSPO	0.667049	0	0
ENSG00000100300	astro	pcs	promoters	TSPO	0.579734	0	0
ENSG00000100300	astro	avgs	promoters	TSPO	0.577115	0	0
ENSG00000100300	endo	avgs	promoters	TSPO	0.412944	0	0
ENSG00000112212	bulk	pcs	full_gene	TSPO2	3.43601	0	0
ENSG00000112212	endo	pcs	full_gene	TSPO2	2.08033	0	0
ENSG00000112212	neuron	avgs	full_gene	TSPO2	1.74786	0	0
ENSG00000112212	oligo_opc	pcs	full_gene	TSPO2	1.64223	0	0
ENSG00000112212	bulk	avgs	full_gene	TSPO2	1.55838	0	0
ENSG00000112212	neuron	pcs	full_gene	TSPO2	1.35868	0	0
ENSG00000112212	astro	avgs	full_gene	TSPO2	1.29189	0	0
ENSG00000112212	oligo_opc	avgs	full_gene	TSPO2	1.25065	0	0
ENSG00000112212	astro	pcs	full_gene	TSPO2	0.537577	0	0
ENSG00000112212	endo	avgs	full_gene	TSPO2	0.417788	0	0
ENSG00000112212	astro	pcs	gene_body	TSPO2	5.85081	0.0003869	0
ENSG00000112212	oligo_opc	pcs	gene_body	TSPO2	5.13297	0	0
ENSG00000112212	bulk	pcs	gene_body	TSPO2	3.98065	0	0
ENSG00000112212	neuron	pcs	gene_body	TSPO2	3.63778	0	0
ENSG00000112212	astro	avgs	gene_body	TSPO2	2.98892	0	0
ENSG00000112212	endo	pcs	gene_body	TSPO2	2.88637	0	0
ENSG00000112212	bulk	avgs	gene_body	TSPO2	2.156	0	0
ENSG00000112212	oligo_opc	avgs	gene_body	TSPO2	1.3168	0	0
ENSG00000112212	neuron	avgs	gene_body	TSPO2	1.13165	0	0
ENSG00000112212	endo	avgs	gene_body	TSPO2	0.806047	0	0
ENSG00000112212	bulk	pcs	preTSS	TSPO2	2.40132	0	0
ENSG00000112212	endo	pcs	preTSS	TSPO2	1.84931	0	0
ENSG00000112212	neuron	avgs	preTSS	TSPO2	1.20212	0	0
ENSG00000112212	neuron	pcs	preTSS	TSPO2	0.585139	0	0
ENSG00000112212	oligo_opc	avgs	preTSS	TSPO2	0.466758	0	0
ENSG00000112212	oligo_opc	pcs	preTSS	TSPO2	0.444345	0	0
ENSG00000112212	astro	avgs	preTSS	TSPO2	0.313023	0	0
ENSG00000112212	bulk	avgs	preTSS	TSPO2	0.118474	0	0
ENSG00000112212	endo	avgs	preTSS	TSPO2	0.097466	0	0
ENSG00000112212	astro	pcs	preTSS	TSPO2	0.063496	0	0
ENSG00000112212	astro	avgs	promoters	TSPO2	2.60058	0	0
ENSG00000112212	astro	pcs	promoters	TSPO2	1.89451	0	0
ENSG00000112212	endo	avgs	promoters	TSPO2	1.88975	0	0
ENSG00000112212	bulk	avgs	promoters	TSPO2	1.47806	0	0
ENSG00000112212	oligo_opc	avgs	promoters	TSPO2	1.42084	0	0
ENSG00000112212	endo	pcs	promoters	TSPO2	0.804219	0	0
ENSG00000112212	bulk	pcs	promoters	TSPO2	0.746045	0	0
ENSG00000112212	neuron	pcs	promoters	TSPO2	0.738011	0	0
ENSG00000112212	oligo_opc	pcs	promoters	TSPO2	0.660022	0	0
ENSG00000112212	neuron	avgs	promoters	TSPO2	0.2241	0	0
ENSG00000005379	endo	pcs	full_gene	TSPOAP1	1.64631	0	0
ENSG00000005379	astro	avgs	full_gene	TSPOAP1	1.63516	0	0
ENSG00000005379	astro	pcs	full_gene	TSPOAP1	1.2714	0	0
ENSG00000005379	bulk	pcs	full_gene	TSPOAP1	1.0255	0	0
ENSG00000005379	neuron	pcs	full_gene	TSPOAP1	0.918264	0	0
ENSG00000005379	bulk	avgs	full_gene	TSPOAP1	0.681485	0	0
ENSG00000005379	oligo_opc	pcs	full_gene	TSPOAP1	0.671285	0	0
ENSG00000005379	oligo_opc	avgs	full_gene	TSPOAP1	0.493363	0	0
ENSG00000005379	neuron	avgs	full_gene	TSPOAP1	0.306316	0	0
ENSG00000005379	endo	avgs	full_gene	TSPOAP1	0.280422	0	0
ENSG00000005379	oligo_opc	pcs	gene_body	TSPOAP1	1.88273	0	0
ENSG00000005379	endo	pcs	gene_body	TSPOAP1	1.6552	0	0
ENSG00000005379	astro	pcs	gene_body	TSPOAP1	1.40087	0	0
ENSG00000005379	astro	avgs	gene_body	TSPOAP1	1.38386	0	0
ENSG00000005379	oligo_opc	avgs	gene_body	TSPOAP1	1.26731	0	0
ENSG00000005379	neuron	pcs	gene_body	TSPOAP1	0.336053	0	0
ENSG00000005379	bulk	pcs	gene_body	TSPOAP1	0.302218	0	0
ENSG00000005379	endo	avgs	gene_body	TSPOAP1	0.211572	0	0
ENSG00000005379	neuron	avgs	gene_body	TSPOAP1	0.188621	0	0
ENSG00000005379	bulk	avgs	gene_body	TSPOAP1	0.068165	0	0
ENSG00000005379	bulk	pcs	preTSS	TSPOAP1	1.50785	0	0
ENSG00000005379	bulk	avgs	preTSS	TSPOAP1	1.38615	0	0
ENSG00000005379	oligo_opc	avgs	preTSS	TSPOAP1	0.998909	0	0
ENSG00000005379	oligo_opc	pcs	preTSS	TSPOAP1	0.934482	0	0
ENSG00000005379	neuron	pcs	preTSS	TSPOAP1	0.841278	0	0
ENSG00000005379	neuron	avgs	preTSS	TSPOAP1	0.655835	0	0
ENSG00000005379	endo	pcs	preTSS	TSPOAP1	0.62744	0	0
ENSG00000005379	endo	avgs	preTSS	TSPOAP1	0.625243	0	0
ENSG00000005379	astro	avgs	preTSS	TSPOAP1	0.188555	0	0
ENSG00000005379	astro	pcs	preTSS	TSPOAP1	0.094687	0	0
ENSG00000005379	endo	avgs	promoters	TSPOAP1	1.81855	0	0
ENSG00000005379	endo	pcs	promoters	TSPOAP1	1.81855	0	0
ENSG00000005379	astro	avgs	promoters	TSPOAP1	1.68145	0	0
ENSG00000005379	astro	pcs	promoters	TSPOAP1	1.68145	0	0
ENSG00000005379	neuron	avgs	promoters	TSPOAP1	1.06176	0	0
ENSG00000005379	neuron	pcs	promoters	TSPOAP1	1.06176	0	0
ENSG00000005379	oligo_opc	avgs	promoters	TSPOAP1	1.02804	0	0
ENSG00000005379	oligo_opc	pcs	promoters	TSPOAP1	1.02804	0	0
ENSG00000005379	bulk	avgs	promoters	TSPOAP1	0.753109	0	0
ENSG00000005379	bulk	pcs	promoters	TSPOAP1	0.753109	0	0
ENSG00000167721	neuron	pcs	full_gene	TSR1	2.40297	0.002214	0
ENSG00000167721	endo	pcs	full_gene	TSR1	1.35355	0	0
ENSG00000167721	astro	pcs	full_gene	TSR1	1.0966	0	0
ENSG00000167721	oligo_opc	pcs	full_gene	TSR1	0.909752	0	0
ENSG00000167721	astro	avgs	full_gene	TSR1	0.668465	0	0
ENSG00000167721	neuron	avgs	full_gene	TSR1	0.394829	0	0
ENSG00000167721	oligo_opc	avgs	full_gene	TSR1	0.38868	0	0
ENSG00000167721	bulk	avgs	full_gene	TSR1	0.33182	0	0
ENSG00000167721	endo	avgs	full_gene	TSR1	0.320188	0	0
ENSG00000167721	bulk	pcs	full_gene	TSR1	0.22779	0	0
ENSG00000167721	neuron	pcs	gene_body	TSR1	1.41403	0	0
ENSG00000167721	bulk	pcs	gene_body	TSR1	0.86172	0	0
ENSG00000167721	neuron	avgs	gene_body	TSR1	0.713771	0	0
ENSG00000167721	bulk	avgs	gene_body	TSR1	0.565998	0	0
ENSG00000167721	astro	avgs	gene_body	TSR1	0.527595	0	0
ENSG00000167721	oligo_opc	avgs	gene_body	TSR1	0.429065	0	0
ENSG00000167721	endo	pcs	gene_body	TSR1	0.327834	0	0
ENSG00000167721	endo	avgs	gene_body	TSR1	0.181105	0	0
ENSG00000167721	astro	pcs	gene_body	TSR1	0.124816	0	0
ENSG00000167721	oligo_opc	pcs	gene_body	TSR1	0.060415	0	0
ENSG00000167721	oligo_opc	pcs	preTSS	TSR1	2.10301	0	0
ENSG00000167721	neuron	avgs	preTSS	TSR1	2.07769	0	0
ENSG00000167721	neuron	pcs	preTSS	TSR1	1.96937	0	0
ENSG00000167721	endo	pcs	preTSS	TSR1	1.47379	0	0
ENSG00000167721	astro	pcs	preTSS	TSR1	1.43905	0	0
ENSG00000167721	bulk	pcs	preTSS	TSR1	1.39977	0	0
ENSG00000167721	endo	avgs	preTSS	TSR1	0.355707	0	0
ENSG00000167721	bulk	avgs	preTSS	TSR1	0.332577	0	0
ENSG00000167721	astro	avgs	preTSS	TSR1	0.275783	0	0
ENSG00000167721	oligo_opc	avgs	preTSS	TSR1	0.022434	0	0
ENSG00000167721	oligo_opc	pcs	promoters	TSR1	1.93046	0	0
ENSG00000167721	astro	pcs	promoters	TSR1	1.35926	0	0
ENSG00000167721	endo	pcs	promoters	TSR1	1.30281	0	0
ENSG00000167721	neuron	pcs	promoters	TSR1	0.974239	0	0
ENSG00000167721	oligo_opc	avgs	promoters	TSR1	0.918439	0	0
ENSG00000167721	astro	avgs	promoters	TSR1	0.884719	0	0
ENSG00000167721	neuron	avgs	promoters	TSR1	0.776983	0	0
ENSG00000167721	bulk	avgs	promoters	TSR1	0.621227	0	0
ENSG00000167721	bulk	pcs	promoters	TSR1	0.608732	0	0
ENSG00000167721	endo	avgs	promoters	TSR1	0.295694	0	0
ENSG00000007520	neuron	pcs	full_gene	TSR3	1.67667	0	0
ENSG00000007520	oligo_opc	avgs	full_gene	TSR3	1.38548	0	0
ENSG00000007520	neuron	avgs	full_gene	TSR3	1.22401	0	0
ENSG00000007520	oligo_opc	pcs	full_gene	TSR3	1.1461	0	0
ENSG00000007520	bulk	pcs	full_gene	TSR3	1.06343	0	0
ENSG00000007520	bulk	avgs	full_gene	TSR3	0.983357	0	0
ENSG00000007520	endo	pcs	full_gene	TSR3	0.929779	0	0
ENSG00000007520	endo	avgs	full_gene	TSR3	0.896144	0	0
ENSG00000007520	astro	pcs	full_gene	TSR3	0.831966	0	0
ENSG00000007520	astro	avgs	full_gene	TSR3	0.740205	0	0
ENSG00000007520	neuron	pcs	gene_body	TSR3	1.5526	0	0
ENSG00000007520	neuron	avgs	gene_body	TSR3	1.48518	0	0
ENSG00000007520	bulk	pcs	gene_body	TSR3	1.31467	0	0
ENSG00000007520	oligo_opc	pcs	gene_body	TSR3	1.26716	0	0
ENSG00000007520	oligo_opc	avgs	gene_body	TSR3	1.21379	0	0
ENSG00000007520	endo	pcs	gene_body	TSR3	1.1214	0	0
ENSG00000007520	bulk	avgs	gene_body	TSR3	0.898941	0	0
ENSG00000007520	endo	avgs	gene_body	TSR3	0.778776	0	0
ENSG00000007520	astro	pcs	gene_body	TSR3	0.764597	0	0
ENSG00000007520	astro	avgs	gene_body	TSR3	0.636128	0	0
ENSG00000007520	astro	pcs	preTSS	TSR3	1.26405	0	0
ENSG00000007520	oligo_opc	avgs	preTSS	TSR3	1.10188	0	0
ENSG00000007520	oligo_opc	pcs	preTSS	TSR3	0.850794	0	0
ENSG00000007520	bulk	avgs	preTSS	TSR3	0.782804	0	0
ENSG00000007520	neuron	pcs	preTSS	TSR3	0.719306	0	0
ENSG00000007520	astro	avgs	preTSS	TSR3	0.686194	0	0
ENSG00000007520	endo	avgs	preTSS	TSR3	0.681686	0	0
ENSG00000007520	neuron	avgs	preTSS	TSR3	0.227199	0	0
ENSG00000007520	bulk	pcs	preTSS	TSR3	0.182592	0	0
ENSG00000007520	endo	pcs	preTSS	TSR3	0.09543	0	0
ENSG00000007520	neuron	avgs	promoters	TSR3	1.43471	0	0
ENSG00000007520	neuron	pcs	promoters	TSR3	1.06817	0	0
ENSG00000007520	astro	avgs	promoters	TSR3	0.537927	0	0
ENSG00000007520	oligo_opc	avgs	promoters	TSR3	0.321847	0	0
ENSG00000007520	bulk	pcs	promoters	TSR3	0.250348	0	0
ENSG00000007520	astro	pcs	promoters	TSR3	0.234504	0	0
ENSG00000007520	oligo_opc	pcs	promoters	TSR3	0.153847	0	0
ENSG00000007520	endo	avgs	promoters	TSR3	0.080271	0	0
ENSG00000007520	endo	pcs	promoters	TSR3	0.072709	0	0
ENSG00000007520	bulk	avgs	promoters	TSR3	0.029883	0	0
ENSG00000184281	endo	avgs	full_gene	TSSC4	1.84361	0	0
ENSG00000184281	endo	pcs	full_gene	TSSC4	1.67602	0	0
ENSG00000184281	astro	pcs	full_gene	TSSC4	1.3827	0	0
ENSG00000184281	astro	avgs	full_gene	TSSC4	1.32949	0	0
ENSG00000184281	oligo_opc	avgs	full_gene	TSSC4	1.18426	0	0
ENSG00000184281	oligo_opc	pcs	full_gene	TSSC4	1.09692	0	0
ENSG00000184281	bulk	avgs	full_gene	TSSC4	0.849753	0	0
ENSG00000184281	neuron	avgs	full_gene	TSSC4	0.817545	0	0
ENSG00000184281	neuron	pcs	full_gene	TSSC4	0.789943	0	0
ENSG00000184281	bulk	pcs	full_gene	TSSC4	0.728482	0	0
ENSG00000184281	endo	avgs	gene_body	TSSC4	1.67258	0	0
ENSG00000184281	astro	pcs	gene_body	TSSC4	1.64246	0	0
ENSG00000184281	endo	pcs	gene_body	TSSC4	1.53575	0	0
ENSG00000184281	astro	avgs	gene_body	TSSC4	1.51887	0	0
ENSG00000184281	oligo_opc	pcs	gene_body	TSSC4	1.23245	0	0
ENSG00000184281	oligo_opc	avgs	gene_body	TSSC4	1.14843	0	0
ENSG00000184281	neuron	pcs	gene_body	TSSC4	0.871171	0	0
ENSG00000184281	bulk	avgs	gene_body	TSSC4	0.845674	0	0
ENSG00000184281	bulk	pcs	gene_body	TSSC4	0.831633	0	0
ENSG00000184281	neuron	avgs	gene_body	TSSC4	0.755059	0	0
ENSG00000184281	endo	avgs	preTSS	TSSC4	0.846396	0	0
ENSG00000184281	endo	pcs	preTSS	TSSC4	0.765732	0	0
ENSG00000184281	bulk	avgs	preTSS	TSSC4	0.423998	0	0
ENSG00000184281	oligo_opc	avgs	preTSS	TSSC4	0.361579	0	0
ENSG00000184281	astro	avgs	preTSS	TSSC4	0.276755	0	0
ENSG00000184281	bulk	pcs	preTSS	TSSC4	0.21756	0	0
ENSG00000184281	neuron	avgs	preTSS	TSSC4	0.196609	0	0
ENSG00000184281	oligo_opc	pcs	preTSS	TSSC4	0.103439	0	0
ENSG00000184281	neuron	pcs	preTSS	TSSC4	0.047728	0	0
ENSG00000184281	astro	pcs	preTSS	TSSC4	0.035862	0	0
ENSG00000184281	oligo_opc	avgs	promoters	TSSC4	0.770467	0	0
ENSG00000184281	bulk	avgs	promoters	TSSC4	0.71467	0	0
ENSG00000184281	endo	avgs	promoters	TSSC4	0.500988	0	0
ENSG00000184281	oligo_opc	pcs	promoters	TSSC4	0.448521	0	0
ENSG00000184281	neuron	avgs	promoters	TSSC4	0.29445	0	0
ENSG00000184281	astro	pcs	promoters	TSSC4	0.141773	0	0
ENSG00000184281	bulk	pcs	promoters	TSSC4	0.123816	0	0
ENSG00000184281	endo	pcs	promoters	TSSC4	0.092448	0	0
ENSG00000184281	astro	avgs	promoters	TSSC4	0.046621	0	0
ENSG00000184281	neuron	pcs	promoters	TSSC4	0.021947	0	0
ENSG00000162526	neuron	pcs	full_gene	TSSK3	1.23172	0	0
ENSG00000162526	endo	pcs	full_gene	TSSK3	0.624612	0	0
ENSG00000162526	bulk	avgs	full_gene	TSSK3	0.510317	0	0
ENSG00000162526	oligo_opc	pcs	full_gene	TSSK3	0.493198	0	0
ENSG00000162526	bulk	pcs	full_gene	TSSK3	0.4743	0	0
ENSG00000162526	astro	pcs	full_gene	TSSK3	0.415706	0	0
ENSG00000162526	neuron	avgs	full_gene	TSSK3	0.41046	0	0
ENSG00000162526	astro	avgs	full_gene	TSSK3	0.328569	0	0
ENSG00000162526	oligo_opc	avgs	full_gene	TSSK3	0.098503	0	0
ENSG00000162526	endo	avgs	full_gene	TSSK3	0.079645	0	0
ENSG00000162526	neuron	pcs	gene_body	TSSK3	1.17164	0	0
ENSG00000162526	endo	pcs	gene_body	TSSK3	1.15019	0	0
ENSG00000162526	endo	avgs	gene_body	TSSK3	1.09605	0	0
ENSG00000162526	neuron	avgs	gene_body	TSSK3	1.06477	0	0
ENSG00000162526	astro	avgs	gene_body	TSSK3	0.465775	0	0
ENSG00000162526	astro	pcs	gene_body	TSSK3	0.30418	0	0
ENSG00000162526	oligo_opc	avgs	gene_body	TSSK3	0.246198	0	0
ENSG00000162526	bulk	avgs	gene_body	TSSK3	0.138265	0	0
ENSG00000162526	oligo_opc	pcs	gene_body	TSSK3	0.119212	0	0
ENSG00000162526	bulk	pcs	gene_body	TSSK3	0.031506	0	0
ENSG00000162526	neuron	pcs	preTSS	TSSK3	1.0302	0	0
ENSG00000162526	bulk	avgs	preTSS	TSSK3	0.677166	0	0
ENSG00000162526	astro	avgs	preTSS	TSSK3	0.623909	0	0
ENSG00000162526	endo	avgs	preTSS	TSSK3	0.528685	0	0
ENSG00000162526	oligo_opc	pcs	preTSS	TSSK3	0.503936	0	0
ENSG00000162526	bulk	pcs	preTSS	TSSK3	0.480826	0	0
ENSG00000162526	endo	pcs	preTSS	TSSK3	0.417185	0	0
ENSG00000162526	astro	pcs	preTSS	TSSK3	0.361788	0	0
ENSG00000162526	oligo_opc	avgs	preTSS	TSSK3	0.224959	0	0
ENSG00000162526	neuron	avgs	preTSS	TSSK3	0.055419	0	0
ENSG00000162526	neuron	pcs	promoters	TSSK3	1.11149	0	0
ENSG00000162526	oligo_opc	pcs	promoters	TSSK3	0.551093	0	0
ENSG00000162526	endo	pcs	promoters	TSSK3	0.511546	0	0
ENSG00000162526	bulk	avgs	promoters	TSSK3	0.448837	0	0
ENSG00000162526	astro	avgs	promoters	TSSK3	0.43798	0	0
ENSG00000162526	neuron	avgs	promoters	TSSK3	0.435974	0	0
ENSG00000162526	astro	pcs	promoters	TSSK3	0.410275	0	0
ENSG00000162526	bulk	pcs	promoters	TSSK3	0.382245	0	0
ENSG00000162526	endo	avgs	promoters	TSSK3	0.200484	0	0
ENSG00000162526	oligo_opc	avgs	promoters	TSSK3	0.136354	0	0
ENSG00000139908	endo	pcs	full_gene	TSSK4	0.937313	0	0
ENSG00000139908	neuron	avgs	full_gene	TSSK4	0.818071	0	0
ENSG00000139908	bulk	pcs	full_gene	TSSK4	0.785542	0	0
ENSG00000139908	astro	pcs	full_gene	TSSK4	0.538422	0	0
ENSG00000139908	oligo_opc	avgs	full_gene	TSSK4	0.449674	0	0
ENSG00000139908	oligo_opc	pcs	full_gene	TSSK4	0.364462	0	0
ENSG00000139908	neuron	pcs	full_gene	TSSK4	0.275093	0	0
ENSG00000139908	astro	avgs	full_gene	TSSK4	0.234048	0	0
ENSG00000139908	bulk	avgs	full_gene	TSSK4	0.16762	0	0
ENSG00000139908	endo	avgs	full_gene	TSSK4	0.0209	0	0
ENSG00000139908	astro	avgs	gene_body	TSSK4	1.5241	0	0
ENSG00000139908	astro	pcs	gene_body	TSSK4	1.41125	0	0
ENSG00000139908	oligo_opc	avgs	gene_body	TSSK4	1.17236	0	0
ENSG00000139908	oligo_opc	pcs	gene_body	TSSK4	0.749663	0	0
ENSG00000139908	bulk	avgs	gene_body	TSSK4	0.705693	0	0
ENSG00000139908	endo	pcs	gene_body	TSSK4	0.692973	0	0
ENSG00000139908	bulk	pcs	gene_body	TSSK4	0.454028	0	0
ENSG00000139908	neuron	avgs	gene_body	TSSK4	0.436444	0	0
ENSG00000139908	endo	avgs	gene_body	TSSK4	0.314614	0	0
ENSG00000139908	neuron	pcs	gene_body	TSSK4	0.235893	0	0
ENSG00000139908	neuron	avgs	preTSS	TSSK4	0.710602	0	0
ENSG00000139908	endo	pcs	preTSS	TSSK4	0.58954	0	0
ENSG00000139908	neuron	pcs	preTSS	TSSK4	0.546671	0	0
ENSG00000139908	oligo_opc	pcs	preTSS	TSSK4	0.524599	0	0
ENSG00000139908	astro	avgs	preTSS	TSSK4	0.473384	0	0
ENSG00000139908	astro	pcs	preTSS	TSSK4	0.442277	0	0
ENSG00000139908	bulk	pcs	preTSS	TSSK4	0.260618	0	0
ENSG00000139908	bulk	avgs	preTSS	TSSK4	0.223046	0	0
ENSG00000139908	endo	avgs	preTSS	TSSK4	0.198316	0	0
ENSG00000139908	oligo_opc	avgs	preTSS	TSSK4	0.183427	0	0
ENSG00000139908	neuron	avgs	promoters	TSSK4	0.857268	0	0
ENSG00000139908	endo	pcs	promoters	TSSK4	0.597308	0	0
ENSG00000139908	neuron	pcs	promoters	TSSK4	0.537526	0	0
ENSG00000139908	oligo_opc	pcs	promoters	TSSK4	0.524321	0	0
ENSG00000139908	oligo_opc	avgs	promoters	TSSK4	0.460163	0	0
ENSG00000139908	bulk	avgs	promoters	TSSK4	0.442403	0	0
ENSG00000139908	astro	avgs	promoters	TSSK4	0.427905	0	0
ENSG00000139908	astro	pcs	promoters	TSSK4	0.393676	0	0
ENSG00000139908	endo	avgs	promoters	TSSK4	0.389467	0	0
ENSG00000139908	bulk	pcs	promoters	TSSK4	0.270342	0	0
ENSG00000128311	bulk	pcs	full_gene	TST	1.02337	0	0
ENSG00000128311	endo	avgs	full_gene	TST	0.635937	0	0
ENSG00000128311	neuron	pcs	full_gene	TST	0.623352	0	0
ENSG00000128311	endo	pcs	full_gene	TST	0.594594	0	0
ENSG00000128311	oligo_opc	pcs	full_gene	TST	0.562712	0	0
ENSG00000128311	bulk	avgs	full_gene	TST	0.538165	0	0
ENSG00000128311	astro	avgs	full_gene	TST	0.525274	0	0
ENSG00000128311	oligo_opc	avgs	full_gene	TST	0.483302	0	0
ENSG00000128311	astro	pcs	full_gene	TST	0.138362	0	0
ENSG00000128311	neuron	avgs	full_gene	TST	0.100439	0	0
ENSG00000128311	endo	avgs	gene_body	TST	0.61733	0	0
ENSG00000128311	bulk	avgs	gene_body	TST	0.585623	0	0
ENSG00000128311	astro	avgs	gene_body	TST	0.417491	0	0
ENSG00000128311	neuron	pcs	gene_body	TST	0.32919	0	0
ENSG00000128311	oligo_opc	avgs	gene_body	TST	0.297672	0	0
ENSG00000128311	oligo_opc	pcs	gene_body	TST	0.178691	0	0
ENSG00000128311	bulk	pcs	gene_body	TST	0.129721	0	0
ENSG00000128311	astro	pcs	gene_body	TST	0.126069	0	0
ENSG00000128311	neuron	avgs	gene_body	TST	0.121917	0	0
ENSG00000128311	endo	pcs	gene_body	TST	0.049892	0	0
ENSG00000128311	neuron	pcs	preTSS	TST	1.01939	0	0
ENSG00000128311	bulk	pcs	preTSS	TST	0.829606	0	0
ENSG00000128311	astro	pcs	preTSS	TST	0.808116	0	0
ENSG00000128311	endo	pcs	preTSS	TST	0.700922	0	0
ENSG00000128311	oligo_opc	pcs	preTSS	TST	0.603438	0	0
ENSG00000128311	oligo_opc	avgs	preTSS	TST	0.360021	0	0
ENSG00000128311	endo	avgs	preTSS	TST	0.318005	0	0
ENSG00000128311	astro	avgs	preTSS	TST	0.293577	0	0
ENSG00000128311	bulk	avgs	preTSS	TST	0.220258	0	0
ENSG00000128311	neuron	avgs	preTSS	TST	0.037189	0	0
ENSG00000128311	neuron	pcs	promoters	TST	1.40392	0	0
ENSG00000128311	oligo_opc	avgs	promoters	TST	1.3411	0	0
ENSG00000128311	bulk	avgs	promoters	TST	1.28246	0	0
ENSG00000128311	endo	avgs	promoters	TST	1.16368	0	0
ENSG00000128311	neuron	avgs	promoters	TST	0.862783	0	0
ENSG00000128311	endo	pcs	promoters	TST	0.857023	0	0
ENSG00000128311	astro	pcs	promoters	TST	0.714841	0	0
ENSG00000128311	bulk	pcs	promoters	TST	0.710237	0	0
ENSG00000128311	astro	avgs	promoters	TST	0.624401	0	0
ENSG00000128311	oligo_opc	pcs	promoters	TST	0.48961	0	0
ENSG00000215845	neuron	pcs	full_gene	TSTD1	1.43829	0	0
ENSG00000215845	neuron	avgs	full_gene	TSTD1	1.423	0	0
ENSG00000215845	endo	avgs	full_gene	TSTD1	0.741873	0	0
ENSG00000215845	endo	pcs	full_gene	TSTD1	0.682879	0	0
ENSG00000215845	bulk	avgs	full_gene	TSTD1	0.612521	0	0
ENSG00000215845	oligo_opc	avgs	full_gene	TSTD1	0.546482	0	0
ENSG00000215845	bulk	pcs	full_gene	TSTD1	0.467317	0	0
ENSG00000215845	oligo_opc	pcs	full_gene	TSTD1	0.411203	0	0
ENSG00000215845	astro	pcs	full_gene	TSTD1	0.262459	0	0
ENSG00000215845	astro	avgs	full_gene	TSTD1	0.190179	0	0
ENSG00000215845	neuron	pcs	gene_body	TSTD1	1.51162	0	0
ENSG00000215845	neuron	avgs	gene_body	TSTD1	1.50738	0	0
ENSG00000215845	endo	avgs	gene_body	TSTD1	0.632128	0	0
ENSG00000215845	endo	pcs	gene_body	TSTD1	0.594886	0	0
ENSG00000215845	bulk	pcs	gene_body	TSTD1	0.413584	0	0
ENSG00000215845	bulk	avgs	gene_body	TSTD1	0.40479	0	0
ENSG00000215845	oligo_opc	avgs	gene_body	TSTD1	0.287785	0	0
ENSG00000215845	astro	avgs	gene_body	TSTD1	0.271817	0	0
ENSG00000215845	astro	pcs	gene_body	TSTD1	0.260975	0	0
ENSG00000215845	oligo_opc	pcs	gene_body	TSTD1	0.255549	0	0
ENSG00000215845	neuron	pcs	preTSS	TSTD1	1.30987	0	0
ENSG00000215845	neuron	avgs	preTSS	TSTD1	1.2677	0	0
ENSG00000215845	endo	pcs	preTSS	TSTD1	0.780805	0	0
ENSG00000215845	endo	avgs	preTSS	TSTD1	0.780614	0	0
ENSG00000215845	bulk	avgs	preTSS	TSTD1	0.743225	0	0
ENSG00000215845	oligo_opc	avgs	preTSS	TSTD1	0.722536	0	0
ENSG00000215845	oligo_opc	pcs	preTSS	TSTD1	0.580006	0	0
ENSG00000215845	bulk	pcs	preTSS	TSTD1	0.500812	0	0
ENSG00000215845	astro	pcs	preTSS	TSTD1	0.240768	0	0
ENSG00000215845	astro	avgs	preTSS	TSTD1	0.066546	0	0
ENSG00000215845	neuron	avgs	promoters	TSTD1	1.43729	0	0
ENSG00000215845	neuron	pcs	promoters	TSTD1	1.30853	0	0
ENSG00000215845	endo	pcs	promoters	TSTD1	0.768731	0	0
ENSG00000215845	endo	avgs	promoters	TSTD1	0.762751	0	0
ENSG00000215845	bulk	avgs	promoters	TSTD1	0.600533	0	0
ENSG00000215845	oligo_opc	pcs	promoters	TSTD1	0.56623	0	0
ENSG00000215845	oligo_opc	avgs	promoters	TSTD1	0.528112	0	0
ENSG00000215845	bulk	pcs	promoters	TSTD1	0.495701	0	0
ENSG00000215845	astro	avgs	promoters	TSTD1	0.412991	0	0
ENSG00000215845	astro	pcs	promoters	TSTD1	0.252314	0	0
ENSG00000136925	endo	pcs	full_gene	TSTD2	0.91513	0	0
ENSG00000136925	neuron	pcs	full_gene	TSTD2	0.737898	0	0
ENSG00000136925	endo	avgs	full_gene	TSTD2	0.704128	0	0
ENSG00000136925	neuron	avgs	full_gene	TSTD2	0.539394	0	0
ENSG00000136925	oligo_opc	pcs	full_gene	TSTD2	0.305633	0	0
ENSG00000136925	astro	avgs	full_gene	TSTD2	0.197139	0	0
ENSG00000136925	bulk	avgs	full_gene	TSTD2	0.126052	0	0
ENSG00000136925	astro	pcs	full_gene	TSTD2	0.069619	0	0
ENSG00000136925	oligo_opc	avgs	full_gene	TSTD2	0.02561	0	0
ENSG00000136925	bulk	pcs	full_gene	TSTD2	0.020204	0	0
ENSG00000136925	endo	pcs	gene_body	TSTD2	1.03655	0	0
ENSG00000136925	endo	avgs	gene_body	TSTD2	0.921317	0	0
ENSG00000136925	neuron	pcs	gene_body	TSTD2	0.80416	0	0
ENSG00000136925	oligo_opc	pcs	gene_body	TSTD2	0.426562	0	0
ENSG00000136925	oligo_opc	avgs	gene_body	TSTD2	0.411201	0	0
ENSG00000136925	bulk	avgs	gene_body	TSTD2	0.352315	0	0
ENSG00000136925	astro	pcs	gene_body	TSTD2	0.321205	0	0
ENSG00000136925	astro	avgs	gene_body	TSTD2	0.237906	0	0
ENSG00000136925	bulk	pcs	gene_body	TSTD2	0.163629	0	0
ENSG00000136925	neuron	avgs	gene_body	TSTD2	0.018142	0	0
ENSG00000136925	bulk	pcs	preTSS	TSTD2	1.3268	0	0
ENSG00000136925	neuron	avgs	preTSS	TSTD2	1.02394	0	0
ENSG00000136925	oligo_opc	avgs	preTSS	TSTD2	0.859706	0	0
ENSG00000136925	bulk	avgs	preTSS	TSTD2	0.469744	0	0
ENSG00000136925	astro	pcs	preTSS	TSTD2	0.405964	0	0
ENSG00000136925	oligo_opc	pcs	preTSS	TSTD2	0.388726	0	0
ENSG00000136925	endo	pcs	preTSS	TSTD2	0.365844	0	0
ENSG00000136925	neuron	pcs	preTSS	TSTD2	0.166008	0	0
ENSG00000136925	astro	avgs	preTSS	TSTD2	0.047349	0	0
ENSG00000136925	endo	avgs	preTSS	TSTD2	0.015861	0	0
ENSG00000136925	neuron	pcs	promoters	TSTD2	1.91211	0	0
ENSG00000136925	bulk	pcs	promoters	TSTD2	1.31839	0	0
ENSG00000136925	oligo_opc	pcs	promoters	TSTD2	1.19558	0	0
ENSG00000136925	neuron	avgs	promoters	TSTD2	1.04732	0	0
ENSG00000136925	oligo_opc	avgs	promoters	TSTD2	0.628745	0	0
ENSG00000136925	endo	pcs	promoters	TSTD2	0.601105	0	0
ENSG00000136925	bulk	avgs	promoters	TSTD2	0.341761	0	0
ENSG00000136925	astro	pcs	promoters	TSTD2	0.148425	0	0
ENSG00000136925	astro	avgs	promoters	TSTD2	0.093904	0	0
ENSG00000136925	endo	avgs	promoters	TSTD2	0.061564	0	0
ENSG00000279170	neuron	pcs	full_gene	TSTD3	1.25822	0	0
ENSG00000279170	astro	pcs	full_gene	TSTD3	0.859505	0	0
ENSG00000279170	bulk	pcs	full_gene	TSTD3	0.817056	0	0
ENSG00000279170	astro	avgs	full_gene	TSTD3	0.571398	0	0
ENSG00000279170	neuron	avgs	full_gene	TSTD3	0.46649	0	0
ENSG00000279170	endo	pcs	full_gene	TSTD3	0.343348	0	0
ENSG00000279170	oligo_opc	avgs	full_gene	TSTD3	0.239083	0	0
ENSG00000279170	endo	avgs	full_gene	TSTD3	0.186824	0	0
ENSG00000279170	oligo_opc	pcs	full_gene	TSTD3	0.172558	0	0
ENSG00000279170	bulk	avgs	full_gene	TSTD3	0.165561	0	0
ENSG00000279170	neuron	pcs	gene_body	TSTD3	1.25822	0	0
ENSG00000279170	astro	pcs	gene_body	TSTD3	0.859505	0	0
ENSG00000279170	bulk	pcs	gene_body	TSTD3	0.817056	0	0
ENSG00000279170	astro	avgs	gene_body	TSTD3	0.571398	0	0
ENSG00000279170	neuron	avgs	gene_body	TSTD3	0.46649	0	0
ENSG00000279170	endo	pcs	gene_body	TSTD3	0.343348	0	0
ENSG00000279170	oligo_opc	avgs	gene_body	TSTD3	0.239083	0	0
ENSG00000279170	endo	avgs	gene_body	TSTD3	0.186824	0	0
ENSG00000279170	oligo_opc	pcs	gene_body	TSTD3	0.172558	0	0
ENSG00000279170	bulk	avgs	gene_body	TSTD3	0.165561	0	0
ENSG00000146216	bulk	avgs	full_gene	TTBK1	0.610379	7.16e-05	0
ENSG00000146216	neuron	avgs	full_gene	TTBK1	1.24213	6.01e-05	0
ENSG00000146216	bulk	pcs	full_gene	TTBK1	0.916752	5.72e-05	0
ENSG00000146216	astro	avgs	full_gene	TTBK1	0.92776	5.081e-05	0
ENSG00000146216	neuron	pcs	full_gene	TTBK1	0.793773	4.915e-05	0
ENSG00000146216	endo	avgs	full_gene	TTBK1	0.673066	4.64e-05	0
ENSG00000146216	oligo_opc	avgs	full_gene	TTBK1	0.664392	4.278e-05	0
ENSG00000146216	oligo_opc	pcs	full_gene	TTBK1	0.082113	2.945e-05	0
ENSG00000146216	endo	pcs	full_gene	TTBK1	0.595524	2.902e-05	0
ENSG00000146216	astro	pcs	full_gene	TTBK1	0.354878	2.815e-05	0
ENSG00000146216	bulk	pcs	gene_body	TTBK1	1.14853	3.117e-05	0
ENSG00000146216	bulk	avgs	gene_body	TTBK1	0.680792	3.034e-05	0
ENSG00000146216	neuron	pcs	gene_body	TTBK1	0.7612	2.599e-05	0
ENSG00000146216	astro	avgs	gene_body	TTBK1	0.928929	2.505e-05	0
ENSG00000146216	endo	avgs	gene_body	TTBK1	0.609131	2.396e-05	0
ENSG00000146216	oligo_opc	avgs	gene_body	TTBK1	0.68477	2.265e-05	0
ENSG00000146216	astro	pcs	gene_body	TTBK1	0.298703	2.044e-05	0
ENSG00000146216	oligo_opc	pcs	gene_body	TTBK1	0.066157	2.006e-05	0
ENSG00000146216	neuron	avgs	gene_body	TTBK1	1.17282	0	0
ENSG00000146216	endo	pcs	gene_body	TTBK1	0.310023	0	0
ENSG00000146216	bulk	pcs	preTSS	TTBK1	0.716522	0.0001306	0
ENSG00000146216	astro	pcs	preTSS	TTBK1	0.081955	8.481e-05	0
ENSG00000146216	astro	avgs	preTSS	TTBK1	0.173619	4.862e-05	0
ENSG00000146216	bulk	avgs	preTSS	TTBK1	0.066551	3.917e-05	0
ENSG00000146216	neuron	pcs	preTSS	TTBK1	0.205515	3.41e-05	0
ENSG00000146216	oligo_opc	avgs	preTSS	TTBK1	0.129855	2.658e-05	0
ENSG00000146216	oligo_opc	pcs	preTSS	TTBK1	0.533609	2.404e-05	0
ENSG00000146216	endo	avgs	preTSS	TTBK1	0.429059	2.317e-05	0
ENSG00000146216	neuron	avgs	preTSS	TTBK1	0.465964	2.249e-05	0
ENSG00000146216	endo	pcs	preTSS	TTBK1	1.20745	2.019e-05	0
ENSG00000146216	bulk	pcs	promoters	TTBK1	0.494656	7.682e-05	0
ENSG00000146216	oligo_opc	avgs	promoters	TTBK1	0.185057	5.351e-05	0
ENSG00000146216	endo	avgs	promoters	TTBK1	0.1288	3.714e-05	0
ENSG00000146216	neuron	avgs	promoters	TTBK1	0.052806	3.691e-05	0
ENSG00000146216	oligo_opc	pcs	promoters	TTBK1	0.337791	2.853e-05	0
ENSG00000146216	neuron	pcs	promoters	TTBK1	0.341292	2.792e-05	0
ENSG00000146216	endo	pcs	promoters	TTBK1	0.652104	2.076e-05	0
ENSG00000146216	bulk	avgs	promoters	TTBK1	0.395968	0	0
ENSG00000146216	astro	pcs	promoters	TTBK1	0.201898	0	0
ENSG00000146216	astro	avgs	promoters	TTBK1	0.041513	0	0
ENSG00000128881	astro	pcs	full_gene	TTBK2	0.985368	0	0
ENSG00000128881	bulk	pcs	full_gene	TTBK2	0.413451	0	0
ENSG00000128881	neuron	avgs	full_gene	TTBK2	0.341114	0	0
ENSG00000128881	oligo_opc	avgs	full_gene	TTBK2	0.248426	0	0
ENSG00000128881	oligo_opc	pcs	full_gene	TTBK2	0.244425	0	0
ENSG00000128881	endo	pcs	full_gene	TTBK2	0.242068	0	0
ENSG00000128881	endo	avgs	full_gene	TTBK2	0.234156	0	0
ENSG00000128881	bulk	avgs	full_gene	TTBK2	0.212095	0	0
ENSG00000128881	astro	avgs	full_gene	TTBK2	0.190436	0	0
ENSG00000128881	neuron	pcs	full_gene	TTBK2	0.098891	0	0
ENSG00000128881	astro	avgs	gene_body	TTBK2	1.0051	0	0
ENSG00000128881	astro	pcs	gene_body	TTBK2	0.687882	0	0
ENSG00000128881	oligo_opc	pcs	gene_body	TTBK2	0.591311	0	0
ENSG00000128881	neuron	avgs	gene_body	TTBK2	0.516688	0	0
ENSG00000128881	neuron	pcs	gene_body	TTBK2	0.492587	0	0
ENSG00000128881	oligo_opc	avgs	gene_body	TTBK2	0.469331	0	0
ENSG00000128881	endo	avgs	gene_body	TTBK2	0.453212	0	0
ENSG00000128881	bulk	avgs	gene_body	TTBK2	0.397029	0	0
ENSG00000128881	endo	pcs	gene_body	TTBK2	0.126397	0	0
ENSG00000128881	bulk	pcs	gene_body	TTBK2	0.072215	0	0
ENSG00000128881	neuron	pcs	preTSS	TTBK2	0.866731	0	0
ENSG00000128881	oligo_opc	pcs	preTSS	TTBK2	0.748633	0	0
ENSG00000128881	neuron	avgs	preTSS	TTBK2	0.56632	0	0
ENSG00000128881	oligo_opc	avgs	preTSS	TTBK2	0.518522	0	0
ENSG00000128881	bulk	avgs	preTSS	TTBK2	0.437663	0	0
ENSG00000128881	endo	avgs	preTSS	TTBK2	0.421735	0	0
ENSG00000128881	endo	pcs	preTSS	TTBK2	0.370315	0	0
ENSG00000128881	astro	avgs	preTSS	TTBK2	0.363475	0	0
ENSG00000128881	astro	pcs	preTSS	TTBK2	0.303865	0	0
ENSG00000128881	bulk	pcs	preTSS	TTBK2	0.055231	0	0
ENSG00000128881	neuron	pcs	promoters	TTBK2	0.866731	0	0
ENSG00000128881	oligo_opc	pcs	promoters	TTBK2	0.748633	0	0
ENSG00000128881	neuron	avgs	promoters	TTBK2	0.56632	0	0
ENSG00000128881	oligo_opc	avgs	promoters	TTBK2	0.518522	0	0
ENSG00000128881	bulk	avgs	promoters	TTBK2	0.437663	0	0
ENSG00000128881	endo	avgs	promoters	TTBK2	0.421735	0	0
ENSG00000128881	endo	pcs	promoters	TTBK2	0.370315	0	0
ENSG00000128881	astro	avgs	promoters	TTBK2	0.363475	0	0
ENSG00000128881	astro	pcs	promoters	TTBK2	0.303865	0	0
ENSG00000128881	bulk	pcs	promoters	TTBK2	0.055231	0	0
ENSG00000113312	astro	pcs	full_gene	TTC1	1.81298	0.0005474	0
ENSG00000113312	astro	avgs	full_gene	TTC1	0.84873	0.0004847	0
ENSG00000113312	oligo_opc	pcs	full_gene	TTC1	1.581	0.0003612	0
ENSG00000113312	endo	avgs	full_gene	TTC1	0.563517	0.000285	0
ENSG00000113312	endo	pcs	full_gene	TTC1	0.738964	0.0002612	0
ENSG00000113312	neuron	avgs	full_gene	TTC1	1.87202	0.0002337	0
ENSG00000113312	bulk	avgs	full_gene	TTC1	0.709696	0.0001603	0
ENSG00000113312	bulk	pcs	full_gene	TTC1	1.39558	0.0001205	0
ENSG00000113312	neuron	pcs	full_gene	TTC1	2.0398	0	0
ENSG00000113312	oligo_opc	avgs	full_gene	TTC1	1.12386	0	0
ENSG00000113312	astro	pcs	gene_body	TTC1	1.1149	0.0005961	0
ENSG00000113312	astro	avgs	gene_body	TTC1	0.171522	0.0004163	0
ENSG00000113312	neuron	avgs	gene_body	TTC1	0.40395	0.0002224	0
ENSG00000113312	bulk	pcs	gene_body	TTC1	0.701479	0.000198	0
ENSG00000113312	neuron	pcs	gene_body	TTC1	1.44318	0	0
ENSG00000113312	oligo_opc	pcs	gene_body	TTC1	1.17435	0	0
ENSG00000113312	endo	pcs	gene_body	TTC1	0.631017	0	0
ENSG00000113312	bulk	avgs	gene_body	TTC1	0.314002	0	0
ENSG00000113312	endo	avgs	gene_body	TTC1	0.213812	0	0
ENSG00000113312	oligo_opc	avgs	gene_body	TTC1	0.031691	0	0
ENSG00000113312	astro	pcs	preTSS	TTC1	1.13229	0.0002658	0
ENSG00000113312	oligo_opc	pcs	preTSS	TTC1	1.35388	0.000234	0
ENSG00000113312	oligo_opc	avgs	preTSS	TTC1	1.47807	0.0002107	0
ENSG00000113312	astro	avgs	preTSS	TTC1	1.32632	0.0002095	0
ENSG00000113312	endo	pcs	preTSS	TTC1	0.505716	0.0001566	0
ENSG00000113312	endo	avgs	preTSS	TTC1	0.945769	0.0001361	0
ENSG00000113312	bulk	avgs	preTSS	TTC1	1.25855	0.0001037	0
ENSG00000113312	neuron	pcs	preTSS	TTC1	1.93938	9.555e-05	0
ENSG00000113312	neuron	avgs	preTSS	TTC1	2.26529	9.306e-05	0
ENSG00000113312	bulk	pcs	preTSS	TTC1	1.14669	3.414e-05	0
ENSG00000113312	neuron	avgs	promoters	TTC1	2.26529	0	0
ENSG00000113312	neuron	pcs	promoters	TTC1	1.93938	0	0
ENSG00000113312	oligo_opc	avgs	promoters	TTC1	1.47807	0	0
ENSG00000113312	oligo_opc	pcs	promoters	TTC1	1.35388	0	0
ENSG00000113312	astro	avgs	promoters	TTC1	1.32632	0	0
ENSG00000113312	bulk	avgs	promoters	TTC1	1.25855	0	0
ENSG00000113312	bulk	pcs	promoters	TTC1	1.14669	0	0
ENSG00000113312	astro	pcs	promoters	TTC1	1.13229	0	0
ENSG00000113312	endo	avgs	promoters	TTC1	0.945769	0	0
ENSG00000113312	endo	pcs	promoters	TTC1	0.505716	0	0
ENSG00000149292	endo	avgs	full_gene	TTC12	2.5626	0	0
ENSG00000149292	oligo_opc	pcs	full_gene	TTC12	2.39197	0	0
ENSG00000149292	oligo_opc	avgs	full_gene	TTC12	2.38776	0	0
ENSG00000149292	endo	pcs	full_gene	TTC12	2.37466	0	0
ENSG00000149292	bulk	pcs	full_gene	TTC12	2.36811	0	0
ENSG00000149292	bulk	avgs	full_gene	TTC12	2.32386	0	0
ENSG00000149292	astro	avgs	full_gene	TTC12	2.24599	0	0
ENSG00000149292	astro	pcs	full_gene	TTC12	2.1822	0	0
ENSG00000149292	neuron	avgs	full_gene	TTC12	1.34057	0	0
ENSG00000149292	neuron	pcs	full_gene	TTC12	1.04489	0	0
ENSG00000149292	endo	pcs	gene_body	TTC12	2.29266	0	0
ENSG00000149292	endo	avgs	gene_body	TTC12	2.19996	0	0
ENSG00000149292	bulk	pcs	gene_body	TTC12	2.14932	0	0
ENSG00000149292	oligo_opc	pcs	gene_body	TTC12	2.01701	0	0
ENSG00000149292	astro	pcs	gene_body	TTC12	2.00316	0	0
ENSG00000149292	bulk	avgs	gene_body	TTC12	1.62848	0	0
ENSG00000149292	neuron	avgs	gene_body	TTC12	1.29958	0	0
ENSG00000149292	oligo_opc	avgs	gene_body	TTC12	1.26367	0	0
ENSG00000149292	astro	avgs	gene_body	TTC12	1.24988	0	0
ENSG00000149292	neuron	pcs	gene_body	TTC12	1.04234	0	0
ENSG00000149292	oligo_opc	avgs	preTSS	TTC12	2.59291	0	0
ENSG00000149292	oligo_opc	pcs	preTSS	TTC12	2.57276	0	0
ENSG00000149292	endo	avgs	preTSS	TTC12	2.53484	0	0
ENSG00000149292	bulk	pcs	preTSS	TTC12	2.42162	0	0
ENSG00000149292	bulk	avgs	preTSS	TTC12	2.32467	0	0
ENSG00000149292	astro	avgs	preTSS	TTC12	2.28474	0	0
ENSG00000149292	endo	pcs	preTSS	TTC12	2.26132	0	0
ENSG00000149292	astro	pcs	preTSS	TTC12	2.24548	0	0
ENSG00000149292	neuron	avgs	preTSS	TTC12	1.18587	0	0
ENSG00000149292	neuron	pcs	preTSS	TTC12	1.02913	0	0
ENSG00000149292	oligo_opc	avgs	promoters	TTC12	2.80984	0	0
ENSG00000149292	endo	avgs	promoters	TTC12	2.68925	0	0
ENSG00000149292	bulk	avgs	promoters	TTC12	2.58733	0	0
ENSG00000149292	oligo_opc	pcs	promoters	TTC12	2.56914	0	0
ENSG00000149292	astro	avgs	promoters	TTC12	2.56505	0	0
ENSG00000149292	bulk	pcs	promoters	TTC12	2.42607	0	0
ENSG00000149292	endo	pcs	promoters	TTC12	2.26346	0	0
ENSG00000149292	astro	pcs	promoters	TTC12	2.24537	0	0
ENSG00000149292	neuron	avgs	promoters	TTC12	1.37639	0	0
ENSG00000149292	neuron	pcs	promoters	TTC12	1.03957	0	0
ENSG00000143643	endo	pcs	full_gene	TTC13	1.02932	0	0
ENSG00000143643	oligo_opc	avgs	full_gene	TTC13	0.735891	0	0
ENSG00000143643	bulk	pcs	full_gene	TTC13	0.659772	0	0
ENSG00000143643	oligo_opc	pcs	full_gene	TTC13	0.632028	0	0
ENSG00000143643	neuron	avgs	full_gene	TTC13	0.622717	0	0
ENSG00000143643	astro	pcs	full_gene	TTC13	0.448898	0	0
ENSG00000143643	bulk	avgs	full_gene	TTC13	0.38504	0	0
ENSG00000143643	endo	avgs	full_gene	TTC13	0.32205	0	0
ENSG00000143643	neuron	pcs	full_gene	TTC13	0.151809	0	0
ENSG00000143643	astro	avgs	full_gene	TTC13	0.0197	0	0
ENSG00000143643	bulk	pcs	gene_body	TTC13	1.00404	0	0
ENSG00000143643	oligo_opc	pcs	gene_body	TTC13	0.98084	0	0
ENSG00000143643	endo	pcs	gene_body	TTC13	0.590169	0	0
ENSG00000143643	neuron	avgs	gene_body	TTC13	0.545667	0	0
ENSG00000143643	oligo_opc	avgs	gene_body	TTC13	0.497318	0	0
ENSG00000143643	astro	avgs	gene_body	TTC13	0.189095	0	0
ENSG00000143643	endo	avgs	gene_body	TTC13	0.168124	0	0
ENSG00000143643	astro	pcs	gene_body	TTC13	0.129437	0	0
ENSG00000143643	bulk	avgs	gene_body	TTC13	0.080906	0	0
ENSG00000143643	neuron	pcs	gene_body	TTC13	0.076569	0	0
ENSG00000143643	bulk	avgs	preTSS	TTC13	0.713924	0	0
ENSG00000143643	oligo_opc	avgs	preTSS	TTC13	0.711261	0	0
ENSG00000143643	endo	avgs	preTSS	TTC13	0.69857	0	0
ENSG00000143643	neuron	avgs	preTSS	TTC13	0.549111	0	0
ENSG00000143643	endo	pcs	preTSS	TTC13	0.310903	0	0
ENSG00000143643	astro	avgs	preTSS	TTC13	0.234081	0	0
ENSG00000143643	neuron	pcs	preTSS	TTC13	0.208555	0	0
ENSG00000143643	astro	pcs	preTSS	TTC13	0.149266	0	0
ENSG00000143643	bulk	pcs	preTSS	TTC13	0.11803	0	0
ENSG00000143643	oligo_opc	pcs	preTSS	TTC13	0.104369	0	0
ENSG00000143643	bulk	avgs	promoters	TTC13	0.576326	0	0
ENSG00000143643	oligo_opc	avgs	promoters	TTC13	0.454289	0	0
ENSG00000143643	endo	avgs	promoters	TTC13	0.447083	0	0
ENSG00000143643	neuron	avgs	promoters	TTC13	0.412832	0	0
ENSG00000143643	astro	pcs	promoters	TTC13	0.223223	0	0
ENSG00000143643	endo	pcs	promoters	TTC13	0.165744	0	0
ENSG00000143643	oligo_opc	pcs	promoters	TTC13	0.140641	0	0
ENSG00000143643	neuron	pcs	promoters	TTC13	0.072277	0	0
ENSG00000143643	bulk	pcs	promoters	TTC13	0.031166	0	0
ENSG00000143643	astro	avgs	promoters	TTC13	0.00528	0	0
ENSG00000163728	endo	pcs	full_gene	TTC14	1.13442	0	0
ENSG00000163728	endo	avgs	full_gene	TTC14	0.942933	0	0
ENSG00000163728	bulk	avgs	full_gene	TTC14	0.928837	0	0
ENSG00000163728	astro	avgs	full_gene	TTC14	0.907826	0	0
ENSG00000163728	neuron	avgs	full_gene	TTC14	0.826234	0	0
ENSG00000163728	oligo_opc	avgs	full_gene	TTC14	0.796021	0	0
ENSG00000163728	astro	pcs	full_gene	TTC14	0.739443	0	0
ENSG00000163728	bulk	pcs	full_gene	TTC14	0.496868	0	0
ENSG00000163728	oligo_opc	pcs	full_gene	TTC14	0.302685	0	0
ENSG00000163728	neuron	pcs	full_gene	TTC14	0.247669	0	0
ENSG00000163728	astro	pcs	gene_body	TTC14	1.79091	0	0
ENSG00000163728	neuron	pcs	gene_body	TTC14	1.12655	0	0
ENSG00000163728	astro	avgs	gene_body	TTC14	0.954935	0	0
ENSG00000163728	oligo_opc	pcs	gene_body	TTC14	0.947499	0	0
ENSG00000163728	bulk	pcs	gene_body	TTC14	0.90761	0	0
ENSG00000163728	oligo_opc	avgs	gene_body	TTC14	0.880858	0	0
ENSG00000163728	bulk	avgs	gene_body	TTC14	0.80284	0	0
ENSG00000163728	neuron	avgs	gene_body	TTC14	0.732801	0	0
ENSG00000163728	endo	avgs	gene_body	TTC14	0.261841	0	0
ENSG00000163728	endo	pcs	gene_body	TTC14	0.204291	0	0
ENSG00000163728	endo	avgs	preTSS	TTC14	1.26713	0	0
ENSG00000163728	endo	pcs	preTSS	TTC14	1.11726	0	0
ENSG00000163728	astro	pcs	preTSS	TTC14	0.863985	0	0
ENSG00000163728	bulk	avgs	preTSS	TTC14	0.829548	0	0
ENSG00000163728	neuron	avgs	preTSS	TTC14	0.746757	0	0
ENSG00000163728	oligo_opc	avgs	preTSS	TTC14	0.616535	0	0
ENSG00000163728	astro	avgs	preTSS	TTC14	0.615161	0	0
ENSG00000163728	bulk	pcs	preTSS	TTC14	0.551196	0	0
ENSG00000163728	neuron	pcs	preTSS	TTC14	0.367283	0	0
ENSG00000163728	oligo_opc	pcs	preTSS	TTC14	0.365985	0	0
ENSG00000163728	endo	avgs	promoters	TTC14	1.26713	0	0
ENSG00000163728	endo	pcs	promoters	TTC14	1.11726	0	0
ENSG00000163728	astro	pcs	promoters	TTC14	0.863985	0	0
ENSG00000163728	bulk	avgs	promoters	TTC14	0.829548	0	0
ENSG00000163728	neuron	avgs	promoters	TTC14	0.746757	0	0
ENSG00000163728	oligo_opc	avgs	promoters	TTC14	0.616535	0	0
ENSG00000163728	astro	avgs	promoters	TTC14	0.615161	0	0
ENSG00000163728	bulk	pcs	promoters	TTC14	0.551196	0	0
ENSG00000163728	neuron	pcs	promoters	TTC14	0.367283	0	0
ENSG00000163728	oligo_opc	pcs	promoters	TTC14	0.365985	0	0
ENSG00000167094	neuron	avgs	full_gene	TTC16	1.5799	0	0
ENSG00000167094	astro	avgs	full_gene	TTC16	1.43386	0	0
ENSG00000167094	bulk	avgs	full_gene	TTC16	1.38093	0	0
ENSG00000167094	oligo_opc	avgs	full_gene	TTC16	1.33675	0	0
ENSG00000167094	endo	avgs	full_gene	TTC16	0.885734	0	0
ENSG00000167094	neuron	pcs	full_gene	TTC16	0.318262	0	0
ENSG00000167094	oligo_opc	pcs	full_gene	TTC16	0.311471	0	0
ENSG00000167094	astro	pcs	full_gene	TTC16	0.19568	0	0
ENSG00000167094	endo	pcs	full_gene	TTC16	0.129898	0	0
ENSG00000167094	bulk	pcs	full_gene	TTC16	0.083919	0	0
ENSG00000167094	astro	pcs	gene_body	TTC16	0.638491	0	0
ENSG00000167094	neuron	avgs	gene_body	TTC16	0.626324	0	0
ENSG00000167094	neuron	pcs	gene_body	TTC16	0.583299	0	0
ENSG00000167094	endo	avgs	gene_body	TTC16	0.579052	0	0
ENSG00000167094	astro	avgs	gene_body	TTC16	0.513176	0	0
ENSG00000167094	bulk	avgs	gene_body	TTC16	0.427341	0	0
ENSG00000167094	oligo_opc	avgs	gene_body	TTC16	0.424787	0	0
ENSG00000167094	oligo_opc	pcs	gene_body	TTC16	0.29267	0	0
ENSG00000167094	bulk	pcs	gene_body	TTC16	0.029717	0	0
ENSG00000167094	endo	pcs	gene_body	TTC16	0.003147	0	0
ENSG00000167094	astro	pcs	preTSS	TTC16	1.85634	0	0
ENSG00000167094	neuron	avgs	preTSS	TTC16	1.75703	0	0
ENSG00000167094	bulk	avgs	preTSS	TTC16	1.44726	0	0
ENSG00000167094	oligo_opc	avgs	preTSS	TTC16	1.42328	0	0
ENSG00000167094	astro	avgs	preTSS	TTC16	1.30321	0	0
ENSG00000167094	neuron	pcs	preTSS	TTC16	1.11297	0	0
ENSG00000167094	endo	pcs	preTSS	TTC16	0.855638	0	0
ENSG00000167094	oligo_opc	pcs	preTSS	TTC16	0.499855	0	0
ENSG00000167094	endo	avgs	preTSS	TTC16	0.484442	0	0
ENSG00000167094	bulk	pcs	preTSS	TTC16	0.269961	0	0
ENSG00000167094	astro	pcs	promoters	TTC16	2.02271	0	0
ENSG00000167094	oligo_opc	pcs	promoters	TTC16	1.85038	0	0
ENSG00000167094	neuron	pcs	promoters	TTC16	1.32064	0	0
ENSG00000167094	neuron	avgs	promoters	TTC16	1.13067	0	0
ENSG00000167094	astro	avgs	promoters	TTC16	0.971903	0	0
ENSG00000167094	oligo_opc	avgs	promoters	TTC16	0.949338	0	0
ENSG00000167094	bulk	avgs	promoters	TTC16	0.916032	0	0
ENSG00000167094	endo	pcs	promoters	TTC16	0.683514	0	0
ENSG00000167094	bulk	pcs	promoters	TTC16	0.441483	0	0
ENSG00000167094	endo	avgs	promoters	TTC16	0.175115	0	0
ENSG00000052841	oligo_opc	pcs	full_gene	TTC17	1.58987	0	0
ENSG00000052841	bulk	avgs	full_gene	TTC17	1.20727	0	0
ENSG00000052841	oligo_opc	avgs	full_gene	TTC17	1.19619	0	0
ENSG00000052841	neuron	avgs	full_gene	TTC17	1.06026	0	0
ENSG00000052841	bulk	pcs	full_gene	TTC17	1.00772	0	0
ENSG00000052841	astro	pcs	full_gene	TTC17	0.971296	0	0
ENSG00000052841	endo	pcs	full_gene	TTC17	0.835172	0	0
ENSG00000052841	endo	avgs	full_gene	TTC17	0.704238	0	0
ENSG00000052841	astro	avgs	full_gene	TTC17	0.649042	0	0
ENSG00000052841	neuron	pcs	full_gene	TTC17	0.173313	0	0
ENSG00000052841	neuron	pcs	gene_body	TTC17	2.10788	0	0
ENSG00000052841	endo	pcs	gene_body	TTC17	1.89062	0	0
ENSG00000052841	oligo_opc	pcs	gene_body	TTC17	1.79403	0	0
ENSG00000052841	astro	pcs	gene_body	TTC17	1.79005	0	0
ENSG00000052841	neuron	avgs	gene_body	TTC17	1.43164	0	0
ENSG00000052841	oligo_opc	avgs	gene_body	TTC17	1.31645	0	0
ENSG00000052841	astro	avgs	gene_body	TTC17	1.26455	0	0
ENSG00000052841	bulk	avgs	gene_body	TTC17	1.25734	0	0
ENSG00000052841	endo	avgs	gene_body	TTC17	0.589396	0	0
ENSG00000052841	bulk	pcs	gene_body	TTC17	0.41938	0	0
ENSG00000052841	astro	pcs	preTSS	TTC17	0.896717	0	0
ENSG00000052841	bulk	avgs	preTSS	TTC17	0.693069	0	0
ENSG00000052841	oligo_opc	pcs	preTSS	TTC17	0.599287	0	0
ENSG00000052841	oligo_opc	avgs	preTSS	TTC17	0.580418	0	0
ENSG00000052841	endo	avgs	preTSS	TTC17	0.469089	0	0
ENSG00000052841	endo	pcs	preTSS	TTC17	0.304613	0	0
ENSG00000052841	neuron	avgs	preTSS	TTC17	0.284951	0	0
ENSG00000052841	astro	avgs	preTSS	TTC17	0.207004	0	0
ENSG00000052841	bulk	pcs	preTSS	TTC17	0.137682	0	0
ENSG00000052841	neuron	pcs	preTSS	TTC17	0.116079	0	0
ENSG00000052841	astro	pcs	promoters	TTC17	1.42845	0	0
ENSG00000052841	astro	avgs	promoters	TTC17	0.72017	0	0
ENSG00000052841	neuron	pcs	promoters	TTC17	0.507933	0	0
ENSG00000052841	bulk	avgs	promoters	TTC17	0.403377	0	0
ENSG00000052841	endo	avgs	promoters	TTC17	0.349387	0	0
ENSG00000052841	oligo_opc	pcs	promoters	TTC17	0.197086	0	0
ENSG00000052841	neuron	avgs	promoters	TTC17	0.166767	0	0
ENSG00000052841	endo	pcs	promoters	TTC17	0.156965	0	0
ENSG00000052841	oligo_opc	avgs	promoters	TTC17	0.139218	0	0
ENSG00000052841	bulk	pcs	promoters	TTC17	0.040457	0	0
ENSG00000011295	neuron	avgs	full_gene	TTC19	1.19573	0	0
ENSG00000011295	bulk	avgs	full_gene	TTC19	1.1145	0	0
ENSG00000011295	oligo_opc	avgs	full_gene	TTC19	1.09367	0	0
ENSG00000011295	bulk	pcs	full_gene	TTC19	1.08427	0	0
ENSG00000011295	astro	avgs	full_gene	TTC19	1.05745	0	0
ENSG00000011295	oligo_opc	pcs	full_gene	TTC19	0.895563	0	0
ENSG00000011295	astro	pcs	full_gene	TTC19	0.878039	0	0
ENSG00000011295	endo	avgs	full_gene	TTC19	0.69439	0	0
ENSG00000011295	neuron	pcs	full_gene	TTC19	0.605208	0	0
ENSG00000011295	endo	pcs	full_gene	TTC19	0.44108	0	0
ENSG00000011295	astro	avgs	gene_body	TTC19	1.38295	0	0
ENSG00000011295	neuron	avgs	gene_body	TTC19	1.13854	0	0
ENSG00000011295	oligo_opc	avgs	gene_body	TTC19	1.1042	0	0
ENSG00000011295	bulk	avgs	gene_body	TTC19	1.07035	0	0
ENSG00000011295	oligo_opc	pcs	gene_body	TTC19	0.863441	0	0
ENSG00000011295	endo	avgs	gene_body	TTC19	0.625	0	0
ENSG00000011295	bulk	pcs	gene_body	TTC19	0.488254	0	0
ENSG00000011295	astro	pcs	gene_body	TTC19	0.470349	0	0
ENSG00000011295	neuron	pcs	gene_body	TTC19	0.291945	0	0
ENSG00000011295	endo	pcs	gene_body	TTC19	0.159346	0	0
ENSG00000011295	bulk	avgs	preTSS	TTC19	0.890161	0	0
ENSG00000011295	bulk	pcs	preTSS	TTC19	0.861192	0	0
ENSG00000011295	neuron	avgs	preTSS	TTC19	0.770393	0	0
ENSG00000011295	oligo_opc	avgs	preTSS	TTC19	0.746717	0	0
ENSG00000011295	oligo_opc	pcs	preTSS	TTC19	0.730168	0	0
ENSG00000011295	astro	avgs	preTSS	TTC19	0.595946	0	0
ENSG00000011295	endo	avgs	preTSS	TTC19	0.580315	0	0
ENSG00000011295	astro	pcs	preTSS	TTC19	0.48838	0	0
ENSG00000011295	endo	pcs	preTSS	TTC19	0.258456	0	0
ENSG00000011295	neuron	pcs	preTSS	TTC19	0.132572	0	0
ENSG00000011295	oligo_opc	pcs	promoters	TTC19	0.885822	0	0
ENSG00000011295	bulk	pcs	promoters	TTC19	0.876526	0	0
ENSG00000011295	bulk	avgs	promoters	TTC19	0.710756	0	0
ENSG00000011295	astro	pcs	promoters	TTC19	0.682191	0	0
ENSG00000011295	endo	avgs	promoters	TTC19	0.593007	0	0
ENSG00000011295	oligo_opc	avgs	promoters	TTC19	0.592806	0	0
ENSG00000011295	neuron	pcs	promoters	TTC19	0.572246	0	0
ENSG00000011295	neuron	avgs	promoters	TTC19	0.526455	0	0
ENSG00000011295	endo	pcs	promoters	TTC19	0.367537	0	0
ENSG00000011295	astro	avgs	promoters	TTC19	0.295744	0	0
ENSG00000168026	endo	avgs	full_gene	TTC21A	2.13264	0	0
ENSG00000168026	astro	avgs	full_gene	TTC21A	1.73682	0	0
ENSG00000168026	bulk	avgs	full_gene	TTC21A	1.47987	0	0
ENSG00000168026	oligo_opc	avgs	full_gene	TTC21A	1.46174	0	0
ENSG00000168026	neuron	avgs	full_gene	TTC21A	1.37174	0	0
ENSG00000168026	astro	pcs	full_gene	TTC21A	1.11306	0	0
ENSG00000168026	bulk	pcs	full_gene	TTC21A	0.629285	0	0
ENSG00000168026	oligo_opc	pcs	full_gene	TTC21A	0.422062	0	0
ENSG00000168026	neuron	pcs	full_gene	TTC21A	0.226635	0	0
ENSG00000168026	endo	pcs	full_gene	TTC21A	0.001131	0	0
ENSG00000168026	astro	pcs	gene_body	TTC21A	0.154577	3.34e-05	0
ENSG00000168026	neuron	pcs	gene_body	TTC21A	0.747541	3.201e-05	0
ENSG00000168026	bulk	avgs	gene_body	TTC21A	1.76314	0	0
ENSG00000168026	oligo_opc	avgs	gene_body	TTC21A	1.67118	0	0
ENSG00000168026	astro	avgs	gene_body	TTC21A	1.58279	0	0
ENSG00000168026	endo	pcs	gene_body	TTC21A	1.53258	0	0
ENSG00000168026	endo	avgs	gene_body	TTC21A	1.46056	0	0
ENSG00000168026	oligo_opc	pcs	gene_body	TTC21A	1.29758	0	0
ENSG00000168026	neuron	avgs	gene_body	TTC21A	1.22757	0	0
ENSG00000168026	bulk	pcs	gene_body	TTC21A	1.14212	0	0
ENSG00000168026	endo	avgs	preTSS	TTC21A	1.47556	0	0
ENSG00000168026	astro	pcs	preTSS	TTC21A	1.21439	0	0
ENSG00000168026	astro	avgs	preTSS	TTC21A	1.09999	0	0
ENSG00000168026	bulk	avgs	preTSS	TTC21A	0.677397	0	0
ENSG00000168026	oligo_opc	avgs	preTSS	TTC21A	0.642458	0	0
ENSG00000168026	bulk	pcs	preTSS	TTC21A	0.6419	0	0
ENSG00000168026	neuron	avgs	preTSS	TTC21A	0.598899	0	0
ENSG00000168026	oligo_opc	pcs	preTSS	TTC21A	0.593622	0	0
ENSG00000168026	endo	pcs	preTSS	TTC21A	0.421871	0	0
ENSG00000168026	neuron	pcs	preTSS	TTC21A	0.152752	0	0
ENSG00000168026	astro	pcs	promoters	TTC21A	1.19824	0	0
ENSG00000168026	astro	avgs	promoters	TTC21A	1.16902	0	0
ENSG00000168026	endo	avgs	promoters	TTC21A	1.07003	0	0
ENSG00000168026	endo	pcs	promoters	TTC21A	0.775097	0	0
ENSG00000168026	bulk	pcs	promoters	TTC21A	0.630699	0	0
ENSG00000168026	oligo_opc	pcs	promoters	TTC21A	0.621612	0	0
ENSG00000168026	oligo_opc	avgs	promoters	TTC21A	0.608248	0	0
ENSG00000168026	bulk	avgs	promoters	TTC21A	0.595271	0	0
ENSG00000168026	neuron	avgs	promoters	TTC21A	0.272295	0	0
ENSG00000168026	neuron	pcs	promoters	TTC21A	0.013047	0	0
ENSG00000123607	oligo_opc	pcs	full_gene	TTC21B	1.87256	0	0
ENSG00000123607	endo	pcs	full_gene	TTC21B	1.86999	0	0
ENSG00000123607	astro	pcs	full_gene	TTC21B	1.80089	0	0
ENSG00000123607	neuron	pcs	full_gene	TTC21B	1.50048	0	0
ENSG00000123607	bulk	pcs	full_gene	TTC21B	1.33088	0	0
ENSG00000123607	endo	avgs	full_gene	TTC21B	0.855209	0	0
ENSG00000123607	oligo_opc	avgs	full_gene	TTC21B	0.784814	0	0
ENSG00000123607	bulk	avgs	full_gene	TTC21B	0.516379	0	0
ENSG00000123607	astro	avgs	full_gene	TTC21B	0.358008	0	0
ENSG00000123607	neuron	avgs	full_gene	TTC21B	0.231236	0	0
ENSG00000123607	oligo_opc	pcs	gene_body	TTC21B	1.99995	0	0
ENSG00000123607	endo	pcs	gene_body	TTC21B	1.96627	0	0
ENSG00000123607	astro	pcs	gene_body	TTC21B	1.88709	0	0
ENSG00000123607	endo	avgs	gene_body	TTC21B	1.83831	0	0
ENSG00000123607	oligo_opc	avgs	gene_body	TTC21B	1.61973	0	0
ENSG00000123607	bulk	pcs	gene_body	TTC21B	1.54817	0	0
ENSG00000123607	neuron	pcs	gene_body	TTC21B	1.50904	0	0
ENSG00000123607	bulk	avgs	gene_body	TTC21B	1.43501	0	0
ENSG00000123607	astro	avgs	gene_body	TTC21B	1.25704	0	0
ENSG00000123607	neuron	avgs	gene_body	TTC21B	0.804637	0	0
ENSG00000123607	astro	avgs	preTSS	TTC21B	1.37428	0	0
ENSG00000123607	bulk	pcs	preTSS	TTC21B	1.20666	0	0
ENSG00000123607	neuron	avgs	preTSS	TTC21B	1.1827	0	0
ENSG00000123607	endo	avgs	preTSS	TTC21B	1.15789	0	0
ENSG00000123607	oligo_opc	avgs	preTSS	TTC21B	1.02255	0	0
ENSG00000123607	oligo_opc	pcs	preTSS	TTC21B	0.684349	0	0
ENSG00000123607	endo	pcs	preTSS	TTC21B	0.617189	0	0
ENSG00000123607	astro	pcs	preTSS	TTC21B	0.61381	0	0
ENSG00000123607	neuron	pcs	preTSS	TTC21B	0.192136	0	0
ENSG00000123607	astro	avgs	promoters	TTC21B	1.37428	0	0
ENSG00000123607	bulk	pcs	promoters	TTC21B	1.20666	0	0
ENSG00000123607	neuron	avgs	promoters	TTC21B	1.1827	0	0
ENSG00000123607	endo	avgs	promoters	TTC21B	1.15789	0	0
ENSG00000123607	bulk	avgs	promoters	TTC21B	1.1352	0	0
ENSG00000123607	oligo_opc	avgs	promoters	TTC21B	1.02255	0	0
ENSG00000123607	oligo_opc	pcs	promoters	TTC21B	0.684349	0	0
ENSG00000123607	endo	pcs	promoters	TTC21B	0.617189	0	0
ENSG00000123607	astro	pcs	promoters	TTC21B	0.61381	0	0
ENSG00000123607	neuron	pcs	promoters	TTC21B	0.192136	0	0
ENSG00000006555	neuron	pcs	full_gene	TTC22	0.49045	0.3462	0.01309
ENSG00000006555	neuron	avgs	full_gene	TTC22	0.263259	0.2002	0.00825362
ENSG00000006555	astro	pcs	full_gene	TTC22	0.370163	0.183	0.00769895
ENSG00000006555	neuron	avgs	gene_body	TTC22	0.148799	0.1705	0.00499685
ENSG00000006555	oligo_opc	pcs	full_gene	TTC22	0.212794	0.1415	0.00451763
ENSG00000006555	endo	avgs	full_gene	TTC22	0.633868	0	0
ENSG00000006555	oligo_opc	avgs	full_gene	TTC22	0.160148	0	0
ENSG00000006555	bulk	pcs	full_gene	TTC22	0.143976	0	0
ENSG00000006555	astro	avgs	full_gene	TTC22	0.078286	0	0
ENSG00000006555	endo	pcs	full_gene	TTC22	0.077601	0	0
ENSG00000006555	bulk	avgs	full_gene	TTC22	0.072623	0	0
ENSG00000006555	oligo_opc	avgs	gene_body	TTC22	0.508027	0.02396	0
ENSG00000006555	oligo_opc	pcs	gene_body	TTC22	1.32966	0.0193	0
ENSG00000006555	neuron	pcs	gene_body	TTC22	0.927549	0.01623	0
ENSG00000006555	astro	pcs	gene_body	TTC22	1.54705	0	0
ENSG00000006555	bulk	pcs	gene_body	TTC22	1.39722	0	0
ENSG00000006555	endo	pcs	gene_body	TTC22	1.16504	0	0
ENSG00000006555	astro	avgs	gene_body	TTC22	0.471064	0	0
ENSG00000006555	bulk	avgs	gene_body	TTC22	0.252554	0	0
ENSG00000006555	endo	avgs	gene_body	TTC22	0.070789	0	0
ENSG00000006555	oligo_opc	pcs	preTSS	TTC22	0.184887	0.00288	0
ENSG00000006555	endo	avgs	preTSS	TTC22	0.679156	0	0
ENSG00000006555	neuron	pcs	preTSS	TTC22	0.569466	0	0
ENSG00000006555	astro	pcs	preTSS	TTC22	0.431826	0	0
ENSG00000006555	neuron	avgs	preTSS	TTC22	0.244148	0	0
ENSG00000006555	bulk	pcs	preTSS	TTC22	0.164664	0	0
ENSG00000006555	astro	avgs	preTSS	TTC22	0.131517	0	0
ENSG00000006555	oligo_opc	avgs	preTSS	TTC22	0.056521	0	0
ENSG00000006555	bulk	avgs	preTSS	TTC22	0.030726	0	0
ENSG00000006555	endo	pcs	preTSS	TTC22	0.017086	0	0
ENSG00000006555	neuron	pcs	promoters	TTC22	0.526399	0	0
ENSG00000006555	astro	pcs	promoters	TTC22	0.447048	0	0
ENSG00000006555	neuron	avgs	promoters	TTC22	0.352008	0	0
ENSG00000006555	astro	avgs	promoters	TTC22	0.307126	0	0
ENSG00000006555	oligo_opc	pcs	promoters	TTC22	0.169887	0	0
ENSG00000006555	bulk	pcs	promoters	TTC22	0.154166	0	0
ENSG00000006555	endo	avgs	promoters	TTC22	0.137953	0	0
ENSG00000006555	endo	pcs	promoters	TTC22	0.097729	0	0
ENSG00000006555	bulk	avgs	promoters	TTC22	0.01248	0	0
ENSG00000006555	oligo_opc	avgs	promoters	TTC22	0.001611	0	0
ENSG00000103852	astro	avgs	full_gene	TTC23	0.721373	0	0
ENSG00000103852	endo	pcs	full_gene	TTC23	0.657661	0	0
ENSG00000103852	astro	pcs	full_gene	TTC23	0.509147	0	0
ENSG00000103852	endo	avgs	full_gene	TTC23	0.36286	0	0
ENSG00000103852	oligo_opc	pcs	full_gene	TTC23	0.36107	0	0
ENSG00000103852	oligo_opc	avgs	full_gene	TTC23	0.265543	0	0
ENSG00000103852	bulk	pcs	full_gene	TTC23	0.218674	0	0
ENSG00000103852	bulk	avgs	full_gene	TTC23	0.117137	0	0
ENSG00000103852	neuron	pcs	full_gene	TTC23	0.100081	0	0
ENSG00000103852	neuron	avgs	full_gene	TTC23	0.007366	0	0
ENSG00000103852	endo	pcs	gene_body	TTC23	0.639992	0	0
ENSG00000103852	endo	avgs	gene_body	TTC23	0.621086	0	0
ENSG00000103852	astro	avgs	gene_body	TTC23	0.615424	0	0
ENSG00000103852	astro	pcs	gene_body	TTC23	0.495374	0	0
ENSG00000103852	oligo_opc	pcs	gene_body	TTC23	0.353404	0	0
ENSG00000103852	oligo_opc	avgs	gene_body	TTC23	0.28595	0	0
ENSG00000103852	bulk	pcs	gene_body	TTC23	0.215808	0	0
ENSG00000103852	bulk	avgs	gene_body	TTC23	0.20792	0	0
ENSG00000103852	neuron	pcs	gene_body	TTC23	0.090491	0	0
ENSG00000103852	neuron	avgs	gene_body	TTC23	0.066092	0	0
ENSG00000103852	astro	pcs	preTSS	TTC23	0.803447	0	0
ENSG00000103852	endo	avgs	preTSS	TTC23	0.607699	0	0
ENSG00000103852	neuron	pcs	preTSS	TTC23	0.463892	0	0
ENSG00000103852	endo	pcs	preTSS	TTC23	0.33277	0	0
ENSG00000103852	astro	avgs	preTSS	TTC23	0.283251	0	0
ENSG00000103852	bulk	avgs	preTSS	TTC23	0.247834	0	0
ENSG00000103852	bulk	pcs	preTSS	TTC23	0.177733	0	0
ENSG00000103852	neuron	avgs	preTSS	TTC23	0.156897	0	0
ENSG00000103852	oligo_opc	pcs	preTSS	TTC23	0.14658	0	0
ENSG00000103852	oligo_opc	avgs	preTSS	TTC23	0.023149	0	0
ENSG00000103852	endo	avgs	promoters	TTC23	0.520452	0	0
ENSG00000103852	astro	pcs	promoters	TTC23	0.458469	0	0
ENSG00000103852	neuron	pcs	promoters	TTC23	0.428267	0	0
ENSG00000103852	bulk	avgs	promoters	TTC23	0.304889	0	0
ENSG00000103852	endo	pcs	promoters	TTC23	0.286278	0	0
ENSG00000103852	oligo_opc	avgs	promoters	TTC23	0.214326	0	0
ENSG00000103852	bulk	pcs	promoters	TTC23	0.190237	0	0
ENSG00000103852	astro	avgs	promoters	TTC23	0.129631	0	0
ENSG00000103852	neuron	avgs	promoters	TTC23	0.121687	0	0
ENSG00000103852	oligo_opc	pcs	promoters	TTC23	0.006267	0	0
ENSG00000205838	endo	pcs	full_gene	TTC23L	0.439872	0	0
ENSG00000205838	oligo_opc	pcs	full_gene	TTC23L	0.34782	0	0
ENSG00000205838	bulk	avgs	full_gene	TTC23L	0.324836	0	0
ENSG00000205838	oligo_opc	avgs	full_gene	TTC23L	0.315079	0	0
ENSG00000205838	bulk	pcs	full_gene	TTC23L	0.289722	0	0
ENSG00000205838	astro	pcs	full_gene	TTC23L	0.244379	0	0
ENSG00000205838	astro	avgs	full_gene	TTC23L	0.186474	0	0
ENSG00000205838	endo	avgs	full_gene	TTC23L	0.161452	0	0
ENSG00000205838	neuron	pcs	full_gene	TTC23L	0.13129	0	0
ENSG00000205838	neuron	avgs	full_gene	TTC23L	0.056585	0	0
ENSG00000205838	oligo_opc	pcs	gene_body	TTC23L	1.00745	0	0
ENSG00000205838	astro	pcs	gene_body	TTC23L	0.917901	0	0
ENSG00000205838	bulk	avgs	gene_body	TTC23L	0.733106	0	0
ENSG00000205838	oligo_opc	avgs	gene_body	TTC23L	0.663453	0	0
ENSG00000205838	endo	pcs	gene_body	TTC23L	0.659729	0	0
ENSG00000205838	bulk	pcs	gene_body	TTC23L	0.490871	0	0
ENSG00000205838	neuron	avgs	gene_body	TTC23L	0.393018	0	0
ENSG00000205838	astro	avgs	gene_body	TTC23L	0.331521	0	0
ENSG00000205838	neuron	pcs	gene_body	TTC23L	0.122644	0	0
ENSG00000205838	endo	avgs	gene_body	TTC23L	0.055772	0	0
ENSG00000205838	astro	pcs	preTSS	TTC23L	0.43976	0	0
ENSG00000205838	astro	avgs	preTSS	TTC23L	0.42722	0	0
ENSG00000205838	neuron	avgs	preTSS	TTC23L	0.270372	0	0
ENSG00000205838	neuron	pcs	preTSS	TTC23L	0.26519	0	0
ENSG00000205838	endo	pcs	preTSS	TTC23L	0.247369	0	0
ENSG00000205838	endo	avgs	preTSS	TTC23L	0.190538	0	0
ENSG00000205838	oligo_opc	pcs	preTSS	TTC23L	0.147918	0	0
ENSG00000205838	bulk	pcs	preTSS	TTC23L	0.13574	0	0
ENSG00000205838	bulk	avgs	preTSS	TTC23L	0.038515	0	0
ENSG00000205838	oligo_opc	avgs	preTSS	TTC23L	0.005035	0	0
ENSG00000205838	astro	pcs	promoters	TTC23L	0.43976	0	0
ENSG00000205838	astro	avgs	promoters	TTC23L	0.42722	0	0
ENSG00000205838	neuron	avgs	promoters	TTC23L	0.270372	0	0
ENSG00000205838	neuron	pcs	promoters	TTC23L	0.26519	0	0
ENSG00000205838	endo	pcs	promoters	TTC23L	0.247369	0	0
ENSG00000205838	endo	avgs	promoters	TTC23L	0.190538	0	0
ENSG00000205838	oligo_opc	pcs	promoters	TTC23L	0.147918	0	0
ENSG00000205838	bulk	pcs	promoters	TTC23L	0.13574	0	0
ENSG00000205838	bulk	avgs	promoters	TTC23L	0.038515	0	0
ENSG00000205838	oligo_opc	avgs	promoters	TTC23L	0.005035	0	0
ENSG00000105948	astro	pcs	full_gene	TTC26	2.66123	0	0
ENSG00000105948	oligo_opc	pcs	full_gene	TTC26	2.36463	0	0
ENSG00000105948	astro	avgs	full_gene	TTC26	1.47381	0	0
ENSG00000105948	endo	pcs	full_gene	TTC26	0.782468	0	0
ENSG00000105948	bulk	pcs	full_gene	TTC26	0.742316	0	0
ENSG00000105948	bulk	avgs	full_gene	TTC26	0.505525	0	0
ENSG00000105948	oligo_opc	avgs	full_gene	TTC26	0.505525	0	0
ENSG00000105948	endo	avgs	full_gene	TTC26	0.456827	0	0
ENSG00000105948	neuron	avgs	full_gene	TTC26	0.391652	0	0
ENSG00000105948	neuron	pcs	full_gene	TTC26	0.173851	0	0
ENSG00000105948	astro	avgs	gene_body	TTC26	1.56783	0	0
ENSG00000105948	endo	avgs	gene_body	TTC26	1.56783	0	0
ENSG00000105948	oligo_opc	avgs	gene_body	TTC26	1.56783	0	0
ENSG00000105948	bulk	avgs	gene_body	TTC26	1.48391	0	0
ENSG00000105948	neuron	avgs	gene_body	TTC26	1.48391	0	0
ENSG00000105948	endo	pcs	gene_body	TTC26	1.3008	0	0
ENSG00000105948	astro	pcs	gene_body	TTC26	0.507467	0	0
ENSG00000105948	bulk	pcs	gene_body	TTC26	0.499996	0	0
ENSG00000105948	oligo_opc	pcs	gene_body	TTC26	0.499996	0	0
ENSG00000105948	neuron	pcs	gene_body	TTC26	0.221123	0	0
ENSG00000105948	astro	avgs	preTSS	TTC26	2.74661	0	0
ENSG00000105948	astro	pcs	preTSS	TTC26	2.66123	0	0
ENSG00000105948	endo	pcs	preTSS	TTC26	2.36463	0	0
ENSG00000105948	oligo_opc	pcs	preTSS	TTC26	0.586716	0	0
ENSG00000105948	endo	avgs	preTSS	TTC26	0.456827	0	0
ENSG00000105948	bulk	avgs	preTSS	TTC26	0.286976	0	0
ENSG00000105948	bulk	pcs	preTSS	TTC26	0.217708	0	0
ENSG00000105948	neuron	avgs	preTSS	TTC26	0.217708	0	0
ENSG00000105948	neuron	pcs	preTSS	TTC26	0.173851	0	0
ENSG00000105948	oligo_opc	avgs	preTSS	TTC26	0.141234	0	0
ENSG00000105948	astro	avgs	promoters	TTC26	2.74661	0	0
ENSG00000105948	astro	pcs	promoters	TTC26	2.66123	0	0
ENSG00000105948	bulk	pcs	promoters	TTC26	1.25225	0	0
ENSG00000105948	oligo_opc	pcs	promoters	TTC26	0.586716	0	0
ENSG00000105948	endo	avgs	promoters	TTC26	0.456827	0	0
ENSG00000105948	bulk	avgs	promoters	TTC26	0.286976	0	0
ENSG00000105948	neuron	avgs	promoters	TTC26	0.251747	0	0
ENSG00000105948	endo	pcs	promoters	TTC26	0.215086	0	0
ENSG00000105948	neuron	pcs	promoters	TTC26	0.173851	0	0
ENSG00000105948	oligo_opc	avgs	promoters	TTC26	0.079759	0	0
ENSG00000018699	bulk	avgs	full_gene	TTC27	1.53175	0	0
ENSG00000018699	oligo_opc	avgs	full_gene	TTC27	1.52477	0	0
ENSG00000018699	neuron	avgs	full_gene	TTC27	1.48819	0	0
ENSG00000018699	endo	avgs	full_gene	TTC27	1.30671	0	0
ENSG00000018699	astro	avgs	full_gene	TTC27	1.1613	0	0
ENSG00000018699	astro	pcs	full_gene	TTC27	1.00768	0	0
ENSG00000018699	neuron	pcs	full_gene	TTC27	0.808871	0	0
ENSG00000018699	oligo_opc	pcs	full_gene	TTC27	0.543525	0	0
ENSG00000018699	endo	pcs	full_gene	TTC27	0.38914	0	0
ENSG00000018699	bulk	pcs	full_gene	TTC27	0.148238	0	0
ENSG00000018699	oligo_opc	avgs	gene_body	TTC27	2.44289	0	0
ENSG00000018699	bulk	avgs	gene_body	TTC27	2.37008	0	0
ENSG00000018699	neuron	avgs	gene_body	TTC27	2.32583	0	0
ENSG00000018699	astro	avgs	gene_body	TTC27	2.22596	0	0
ENSG00000018699	neuron	pcs	gene_body	TTC27	1.15267	0	0
ENSG00000018699	endo	avgs	gene_body	TTC27	0.94573	0	0
ENSG00000018699	bulk	pcs	gene_body	TTC27	0.912946	0	0
ENSG00000018699	astro	pcs	gene_body	TTC27	0.592815	0	0
ENSG00000018699	endo	pcs	gene_body	TTC27	0.500823	0	0
ENSG00000018699	oligo_opc	pcs	gene_body	TTC27	0.318865	0	0
ENSG00000018699	endo	avgs	preTSS	TTC27	0.908991	0	0
ENSG00000018699	neuron	pcs	preTSS	TTC27	0.381196	0	0
ENSG00000018699	oligo_opc	avgs	preTSS	TTC27	0.380179	0	0
ENSG00000018699	bulk	avgs	preTSS	TTC27	0.359353	0	0
ENSG00000018699	astro	pcs	preTSS	TTC27	0.343547	0	0
ENSG00000018699	bulk	pcs	preTSS	TTC27	0.234715	0	0
ENSG00000018699	endo	pcs	preTSS	TTC27	0.180755	0	0
ENSG00000018699	astro	avgs	preTSS	TTC27	0.086479	0	0
ENSG00000018699	neuron	avgs	preTSS	TTC27	0.046247	0	0
ENSG00000018699	oligo_opc	pcs	preTSS	TTC27	0.043526	0	0
ENSG00000018699	endo	avgs	promoters	TTC27	0.908991	0	0
ENSG00000018699	neuron	pcs	promoters	TTC27	0.381196	0	0
ENSG00000018699	oligo_opc	avgs	promoters	TTC27	0.380179	0	0
ENSG00000018699	bulk	avgs	promoters	TTC27	0.359353	0	0
ENSG00000018699	astro	pcs	promoters	TTC27	0.343547	0	0
ENSG00000018699	bulk	pcs	promoters	TTC27	0.234715	0	0
ENSG00000018699	endo	pcs	promoters	TTC27	0.180755	0	0
ENSG00000018699	astro	avgs	promoters	TTC27	0.086479	0	0
ENSG00000018699	neuron	avgs	promoters	TTC27	0.046247	0	0
ENSG00000018699	oligo_opc	pcs	promoters	TTC27	0.043526	0	0
ENSG00000100154	endo	avgs	full_gene	TTC28	1.47414	0	0
ENSG00000100154	astro	pcs	full_gene	TTC28	0.989398	0	0
ENSG00000100154	oligo_opc	pcs	full_gene	TTC28	0.539428	0	0
ENSG00000100154	astro	avgs	full_gene	TTC28	0.536346	0	0
ENSG00000100154	neuron	pcs	full_gene	TTC28	0.534126	0	0
ENSG00000100154	neuron	avgs	full_gene	TTC28	0.529205	0	0
ENSG00000100154	endo	pcs	full_gene	TTC28	0.234857	0	0
ENSG00000100154	bulk	pcs	full_gene	TTC28	0.197273	0	0
ENSG00000100154	bulk	avgs	full_gene	TTC28	0.196641	0	0
ENSG00000100154	oligo_opc	avgs	full_gene	TTC28	0.17926	0	0
ENSG00000100154	endo	avgs	gene_body	TTC28	1.47414	0	0
ENSG00000100154	astro	pcs	gene_body	TTC28	0.989398	0	0
ENSG00000100154	oligo_opc	pcs	gene_body	TTC28	0.539428	0	0
ENSG00000100154	astro	avgs	gene_body	TTC28	0.536346	0	0
ENSG00000100154	neuron	pcs	gene_body	TTC28	0.534126	0	0
ENSG00000100154	neuron	avgs	gene_body	TTC28	0.529205	0	0
ENSG00000100154	endo	pcs	gene_body	TTC28	0.234857	0	0
ENSG00000100154	bulk	pcs	gene_body	TTC28	0.197273	0	0
ENSG00000100154	bulk	avgs	gene_body	TTC28	0.196641	0	0
ENSG00000100154	oligo_opc	avgs	gene_body	TTC28	0.17926	0	0
ENSG00000137473	astro	avgs	full_gene	TTC29	0.565068	0	0
ENSG00000137473	neuron	avgs	full_gene	TTC29	0.562923	0	0
ENSG00000137473	astro	pcs	full_gene	TTC29	0.388219	0	0
ENSG00000137473	bulk	avgs	full_gene	TTC29	0.360085	0	0
ENSG00000137473	oligo_opc	avgs	full_gene	TTC29	0.341168	0	0
ENSG00000137473	oligo_opc	pcs	full_gene	TTC29	0.25978	0	0
ENSG00000137473	endo	avgs	full_gene	TTC29	0.190275	0	0
ENSG00000137473	neuron	pcs	full_gene	TTC29	0.09733	0	0
ENSG00000137473	endo	pcs	full_gene	TTC29	0.091752	0	0
ENSG00000137473	bulk	pcs	full_gene	TTC29	0.037466	0	0
ENSG00000137473	astro	pcs	gene_body	TTC29	0.674899	0	0
ENSG00000137473	endo	avgs	gene_body	TTC29	0.663959	0	0
ENSG00000137473	endo	pcs	gene_body	TTC29	0.593214	0	0
ENSG00000137473	bulk	avgs	gene_body	TTC29	0.459171	0	0
ENSG00000137473	astro	avgs	gene_body	TTC29	0.425276	0	0
ENSG00000137473	neuron	avgs	gene_body	TTC29	0.326015	0	0
ENSG00000137473	oligo_opc	avgs	gene_body	TTC29	0.286727	0	0
ENSG00000137473	bulk	pcs	gene_body	TTC29	0.220858	0	0
ENSG00000137473	neuron	pcs	gene_body	TTC29	0.190746	0	0
ENSG00000137473	oligo_opc	pcs	gene_body	TTC29	0.117203	0	0
ENSG00000137473	neuron	pcs	preTSS	TTC29	0.878973	0	0
ENSG00000137473	astro	pcs	preTSS	TTC29	0.610029	0	0
ENSG00000137473	endo	pcs	preTSS	TTC29	0.533169	0	0
ENSG00000137473	neuron	avgs	preTSS	TTC29	0.498979	0	0
ENSG00000137473	endo	avgs	preTSS	TTC29	0.440627	0	0
ENSG00000137473	astro	avgs	preTSS	TTC29	0.394763	0	0
ENSG00000137473	oligo_opc	avgs	preTSS	TTC29	0.281256	0	0
ENSG00000137473	oligo_opc	pcs	preTSS	TTC29	0.190349	0	0
ENSG00000137473	bulk	pcs	preTSS	TTC29	0.162781	0	0
ENSG00000137473	bulk	avgs	preTSS	TTC29	0.076675	0	0
ENSG00000137473	oligo_opc	pcs	promoters	TTC29	1.13172	0	0
ENSG00000137473	astro	pcs	promoters	TTC29	1.09508	0	0
ENSG00000137473	neuron	pcs	promoters	TTC29	0.882841	0	0
ENSG00000137473	oligo_opc	avgs	promoters	TTC29	0.614742	0	0
ENSG00000137473	astro	avgs	promoters	TTC29	0.607772	0	0
ENSG00000137473	neuron	avgs	promoters	TTC29	0.607364	0	0
ENSG00000137473	bulk	pcs	promoters	TTC29	0.522507	0	0
ENSG00000137473	bulk	avgs	promoters	TTC29	0.363769	0	0
ENSG00000137473	endo	pcs	promoters	TTC29	0.351578	0	0
ENSG00000137473	endo	avgs	promoters	TTC29	0.223121	0	0
ENSG00000182670	endo	pcs	full_gene	TTC3	1.23579	0	0
ENSG00000182670	neuron	pcs	full_gene	TTC3	0.89978	0	0
ENSG00000182670	astro	pcs	full_gene	TTC3	0.624841	0	0
ENSG00000182670	oligo_opc	pcs	full_gene	TTC3	0.448007	0	0
ENSG00000182670	endo	avgs	full_gene	TTC3	0.439682	0	0
ENSG00000182670	astro	avgs	full_gene	TTC3	0.418637	0	0
ENSG00000182670	bulk	avgs	full_gene	TTC3	0.356801	0	0
ENSG00000182670	bulk	pcs	full_gene	TTC3	0.33435	0	0
ENSG00000182670	oligo_opc	avgs	full_gene	TTC3	0.305339	0	0
ENSG00000182670	neuron	avgs	full_gene	TTC3	0.064041	0	0
ENSG00000182670	endo	pcs	gene_body	TTC3	1.23579	0	0
ENSG00000182670	neuron	pcs	gene_body	TTC3	0.89978	0	0
ENSG00000182670	astro	pcs	gene_body	TTC3	0.624841	0	0
ENSG00000182670	oligo_opc	pcs	gene_body	TTC3	0.448007	0	0
ENSG00000182670	endo	avgs	gene_body	TTC3	0.439682	0	0
ENSG00000182670	astro	avgs	gene_body	TTC3	0.418637	0	0
ENSG00000182670	bulk	avgs	gene_body	TTC3	0.356801	0	0
ENSG00000182670	bulk	pcs	gene_body	TTC3	0.33435	0	0
ENSG00000182670	oligo_opc	avgs	gene_body	TTC3	0.305339	0	0
ENSG00000182670	neuron	avgs	gene_body	TTC3	0.064041	0	0
ENSG00000115282	neuron	pcs	full_gene	TTC31	1.46199	0	0
ENSG00000115282	neuron	avgs	full_gene	TTC31	1.2395	0	0
ENSG00000115282	oligo_opc	pcs	full_gene	TTC31	0.931174	0	0
ENSG00000115282	bulk	pcs	full_gene	TTC31	0.911176	0	0
ENSG00000115282	astro	avgs	full_gene	TTC31	0.86178	0	0
ENSG00000115282	endo	pcs	full_gene	TTC31	0.693396	0	0
ENSG00000115282	bulk	avgs	full_gene	TTC31	0.544344	0	0
ENSG00000115282	endo	avgs	full_gene	TTC31	0.430038	0	0
ENSG00000115282	oligo_opc	avgs	full_gene	TTC31	0.370675	0	0
ENSG00000115282	astro	pcs	full_gene	TTC31	0.337638	0	0
ENSG00000115282	neuron	pcs	gene_body	TTC31	1.3114	0	0
ENSG00000115282	astro	pcs	gene_body	TTC31	0.949707	0	0
ENSG00000115282	endo	pcs	gene_body	TTC31	0.65678	0	0
ENSG00000115282	astro	avgs	gene_body	TTC31	0.610612	0	0
ENSG00000115282	neuron	avgs	gene_body	TTC31	0.494756	0	0
ENSG00000115282	endo	avgs	gene_body	TTC31	0.485858	0	0
ENSG00000115282	oligo_opc	pcs	gene_body	TTC31	0.442634	0	0
ENSG00000115282	bulk	pcs	gene_body	TTC31	0.159711	0	0
ENSG00000115282	bulk	avgs	gene_body	TTC31	0.057865	0	0
ENSG00000115282	oligo_opc	avgs	gene_body	TTC31	0.038906	0	0
ENSG00000115282	neuron	pcs	preTSS	TTC31	1.73709	0	0
ENSG00000115282	neuron	avgs	preTSS	TTC31	1.3299	0	0
ENSG00000115282	bulk	pcs	preTSS	TTC31	1.17302	0	0
ENSG00000115282	astro	pcs	preTSS	TTC31	1.12612	0	0
ENSG00000115282	oligo_opc	pcs	preTSS	TTC31	0.972003	0	0
ENSG00000115282	bulk	avgs	preTSS	TTC31	0.907947	0	0
ENSG00000115282	endo	pcs	preTSS	TTC31	0.863144	0	0
ENSG00000115282	astro	avgs	preTSS	TTC31	0.759941	0	0
ENSG00000115282	oligo_opc	avgs	preTSS	TTC31	0.734307	0	0
ENSG00000115282	endo	avgs	preTSS	TTC31	0.020465	0	0
ENSG00000115282	neuron	avgs	promoters	TTC31	1.38107	0	0
ENSG00000115282	neuron	pcs	promoters	TTC31	1.29988	0	0
ENSG00000115282	bulk	pcs	promoters	TTC31	1.21412	0	0
ENSG00000115282	bulk	avgs	promoters	TTC31	0.990663	0	0
ENSG00000115282	oligo_opc	pcs	promoters	TTC31	0.95132	0	0
ENSG00000115282	oligo_opc	avgs	promoters	TTC31	0.944338	0	0
ENSG00000115282	astro	pcs	promoters	TTC31	0.918167	0	0
ENSG00000115282	astro	avgs	promoters	TTC31	0.880704	0	0
ENSG00000115282	endo	pcs	promoters	TTC31	0.833298	0	0
ENSG00000115282	endo	avgs	promoters	TTC31	0.37316	0	0
ENSG00000183891	neuron	pcs	full_gene	TTC32	0.680485	0	0
ENSG00000183891	neuron	avgs	full_gene	TTC32	0.660382	0	0
ENSG00000183891	bulk	avgs	full_gene	TTC32	0.644231	0	0
ENSG00000183891	astro	avgs	full_gene	TTC32	0.4639	0	0
ENSG00000183891	oligo_opc	avgs	full_gene	TTC32	0.449776	0	0
ENSG00000183891	endo	avgs	full_gene	TTC32	0.157419	0	0
ENSG00000183891	oligo_opc	pcs	full_gene	TTC32	0.116364	0	0
ENSG00000183891	astro	pcs	full_gene	TTC32	0.092748	0	0
ENSG00000183891	endo	pcs	full_gene	TTC32	0.06179	0	0
ENSG00000183891	bulk	pcs	full_gene	TTC32	0.018039	0	0
ENSG00000183891	endo	pcs	gene_body	TTC32	1.17575	0	0
ENSG00000183891	oligo_opc	pcs	gene_body	TTC32	0.901437	0	0
ENSG00000183891	endo	avgs	gene_body	TTC32	0.722141	0	0
ENSG00000183891	bulk	pcs	gene_body	TTC32	0.551122	0	0
ENSG00000183891	oligo_opc	avgs	gene_body	TTC32	0.374273	0	0
ENSG00000183891	neuron	pcs	gene_body	TTC32	0.294137	0	0
ENSG00000183891	bulk	avgs	gene_body	TTC32	0.117595	0	0
ENSG00000183891	astro	pcs	gene_body	TTC32	0.112987	0	0
ENSG00000183891	astro	avgs	gene_body	TTC32	0.05788	0	0
ENSG00000183891	neuron	avgs	gene_body	TTC32	0.042607	0	0
ENSG00000183891	neuron	avgs	preTSS	TTC32	0.830899	0	0
ENSG00000183891	oligo_opc	avgs	preTSS	TTC32	0.741388	0	0
ENSG00000183891	bulk	avgs	preTSS	TTC32	0.680562	0	0
ENSG00000183891	neuron	pcs	preTSS	TTC32	0.631999	0	0
ENSG00000183891	astro	avgs	preTSS	TTC32	0.557877	0	0
ENSG00000183891	endo	avgs	preTSS	TTC32	0.203163	0	0
ENSG00000183891	oligo_opc	pcs	preTSS	TTC32	0.129416	0	0
ENSG00000183891	astro	pcs	preTSS	TTC32	0.084457	0	0
ENSG00000183891	endo	pcs	preTSS	TTC32	0.073649	0	0
ENSG00000183891	bulk	pcs	preTSS	TTC32	0.046384	0	0
ENSG00000183891	neuron	avgs	promoters	TTC32	0.830899	0	0
ENSG00000183891	oligo_opc	avgs	promoters	TTC32	0.741388	0	0
ENSG00000183891	bulk	avgs	promoters	TTC32	0.680562	0	0
ENSG00000183891	neuron	pcs	promoters	TTC32	0.631999	0	0
ENSG00000183891	astro	avgs	promoters	TTC32	0.557877	0	0
ENSG00000183891	endo	avgs	promoters	TTC32	0.203163	0	0
ENSG00000183891	oligo_opc	pcs	promoters	TTC32	0.129416	0	0
ENSG00000183891	astro	pcs	promoters	TTC32	0.084457	0	0
ENSG00000183891	endo	pcs	promoters	TTC32	0.073649	0	0
ENSG00000183891	bulk	pcs	promoters	TTC32	0.046384	0	0
ENSG00000113638	astro	pcs	full_gene	TTC33	1.92259	0.003298	0
ENSG00000113638	oligo_opc	pcs	full_gene	TTC33	1.08127	0.001569	0
ENSG00000113638	neuron	pcs	full_gene	TTC33	0.73171	0.001029	0
ENSG00000113638	bulk	pcs	full_gene	TTC33	1.18956	0.0008597	0
ENSG00000113638	endo	pcs	full_gene	TTC33	0.437194	0.000771	0
ENSG00000113638	bulk	avgs	full_gene	TTC33	1.63884	0	0
ENSG00000113638	astro	avgs	full_gene	TTC33	1.56247	0	0
ENSG00000113638	oligo_opc	avgs	full_gene	TTC33	1.48214	0	0
ENSG00000113638	neuron	avgs	full_gene	TTC33	1.06116	0	0
ENSG00000113638	endo	avgs	full_gene	TTC33	0.938371	0	0
ENSG00000113638	astro	pcs	gene_body	TTC33	1.31537	1.014e-05	0
ENSG00000113638	neuron	avgs	gene_body	TTC33	0.639448	4.303e-06	0
ENSG00000113638	bulk	avgs	gene_body	TTC33	0.768348	3.536e-06	0
ENSG00000113638	bulk	pcs	gene_body	TTC33	0.996978	2.908e-06	0
ENSG00000113638	oligo_opc	pcs	gene_body	TTC33	1.4613	2.754e-06	0
ENSG00000113638	neuron	pcs	gene_body	TTC33	1.18925	2.377e-06	0
ENSG00000113638	oligo_opc	avgs	gene_body	TTC33	0.530921	1.966e-06	0
ENSG00000113638	astro	avgs	gene_body	TTC33	0.305559	1.672e-06	0
ENSG00000113638	endo	avgs	gene_body	TTC33	0.475573	1.647e-06	0
ENSG00000113638	endo	pcs	gene_body	TTC33	0.198981	0	0
ENSG00000113638	neuron	avgs	preTSS	TTC33	1.06569	0.0003968	0
ENSG00000113638	astro	avgs	preTSS	TTC33	1.94428	0.0003644	0
ENSG00000113638	astro	pcs	preTSS	TTC33	1.99737	0.0002647	0
ENSG00000113638	neuron	pcs	preTSS	TTC33	0.694951	0.0002575	0
ENSG00000113638	bulk	avgs	preTSS	TTC33	1.80271	0.000156	0
ENSG00000113638	oligo_opc	avgs	preTSS	TTC33	1.67428	0.0001552	0
ENSG00000113638	bulk	pcs	preTSS	TTC33	1.19126	0.000114	0
ENSG00000113638	endo	avgs	preTSS	TTC33	0.943054	9.254e-05	0
ENSG00000113638	oligo_opc	pcs	preTSS	TTC33	1.09065	6.352e-05	0
ENSG00000113638	endo	pcs	preTSS	TTC33	0.501182	4.07e-05	0
ENSG00000113638	astro	pcs	promoters	TTC33	1.99737	0.0001855	0
ENSG00000113638	astro	avgs	promoters	TTC33	1.94428	0.0001554	0
ENSG00000113638	endo	avgs	promoters	TTC33	0.943054	0.0001184	0
ENSG00000113638	bulk	avgs	promoters	TTC33	1.80271	0.0001176	0
ENSG00000113638	oligo_opc	avgs	promoters	TTC33	1.67428	0.0001156	0
ENSG00000113638	bulk	pcs	promoters	TTC33	1.19126	8.275e-05	0
ENSG00000113638	oligo_opc	pcs	promoters	TTC33	1.09065	7.588e-05	0
ENSG00000113638	neuron	avgs	promoters	TTC33	1.06569	7.263e-05	0
ENSG00000113638	endo	pcs	promoters	TTC33	0.501182	4.679e-05	0
ENSG00000113638	neuron	pcs	promoters	TTC33	0.694951	4.496e-05	0
ENSG00000172425	astro	pcs	full_gene	TTC36	1.22542	0	0
ENSG00000172425	oligo_opc	pcs	full_gene	TTC36	0.968016	0	0
ENSG00000172425	neuron	avgs	full_gene	TTC36	0.681568	0	0
ENSG00000172425	neuron	pcs	full_gene	TTC36	0.596212	0	0
ENSG00000172425	astro	avgs	full_gene	TTC36	0.57805	0	0
ENSG00000172425	bulk	pcs	full_gene	TTC36	0.507533	0	0
ENSG00000172425	endo	avgs	full_gene	TTC36	0.419438	0	0
ENSG00000172425	bulk	avgs	full_gene	TTC36	0.177916	0	0
ENSG00000172425	endo	pcs	full_gene	TTC36	0.164696	0	0
ENSG00000172425	oligo_opc	avgs	full_gene	TTC36	0.088337	0	0
ENSG00000172425	oligo_opc	pcs	gene_body	TTC36	1.0276	0	0
ENSG00000172425	neuron	avgs	gene_body	TTC36	0.731215	0	0
ENSG00000172425	neuron	pcs	gene_body	TTC36	0.478698	0	0
ENSG00000172425	bulk	pcs	gene_body	TTC36	0.409607	0	0
ENSG00000172425	endo	avgs	gene_body	TTC36	0.301583	0	0
ENSG00000172425	astro	avgs	gene_body	TTC36	0.299037	0	0
ENSG00000172425	oligo_opc	avgs	gene_body	TTC36	0.151886	0	0
ENSG00000172425	astro	pcs	gene_body	TTC36	0.13419	0	0
ENSG00000172425	bulk	avgs	gene_body	TTC36	0.036561	0	0
ENSG00000172425	endo	pcs	gene_body	TTC36	0.010333	0	0
ENSG00000172425	astro	avgs	preTSS	TTC36	0.947061	0	0
ENSG00000172425	astro	pcs	preTSS	TTC36	0.733537	0	0
ENSG00000172425	neuron	pcs	preTSS	TTC36	0.525613	0	0
ENSG00000172425	endo	avgs	preTSS	TTC36	0.492199	0	0
ENSG00000172425	bulk	avgs	preTSS	TTC36	0.466142	0	0
ENSG00000172425	oligo_opc	avgs	preTSS	TTC36	0.444393	0	0
ENSG00000172425	neuron	avgs	preTSS	TTC36	0.438544	0	0
ENSG00000172425	oligo_opc	pcs	preTSS	TTC36	0.433865	0	0
ENSG00000172425	bulk	pcs	preTSS	TTC36	0.314729	0	0
ENSG00000172425	endo	pcs	preTSS	TTC36	0.228938	0	0
ENSG00000172425	astro	avgs	promoters	TTC36	0.877	0	0
ENSG00000172425	astro	pcs	promoters	TTC36	0.821995	0	0
ENSG00000172425	neuron	avgs	promoters	TTC36	0.751837	0	0
ENSG00000172425	neuron	pcs	promoters	TTC36	0.566228	0	0
ENSG00000172425	oligo_opc	pcs	promoters	TTC36	0.509305	0	0
ENSG00000172425	bulk	pcs	promoters	TTC36	0.37404	0	0
ENSG00000172425	endo	pcs	promoters	TTC36	0.217043	0	0
ENSG00000172425	endo	avgs	promoters	TTC36	0.159233	0	0
ENSG00000172425	oligo_opc	avgs	promoters	TTC36	0.040429	0	0
ENSG00000172425	bulk	avgs	promoters	TTC36	0.011777	0	0
ENSG00000075234	neuron	pcs	full_gene	TTC38	2.21734	0	0
ENSG00000075234	astro	pcs	full_gene	TTC38	1.67583	0	0
ENSG00000075234	oligo_opc	pcs	full_gene	TTC38	1.45726	0	0
ENSG00000075234	endo	pcs	full_gene	TTC38	0.952717	0	0
ENSG00000075234	bulk	pcs	full_gene	TTC38	0.799066	0	0
ENSG00000075234	endo	avgs	full_gene	TTC38	0.667728	0	0
ENSG00000075234	neuron	avgs	full_gene	TTC38	0.504002	0	0
ENSG00000075234	oligo_opc	avgs	full_gene	TTC38	0.341344	0	0
ENSG00000075234	astro	avgs	full_gene	TTC38	0.116985	0	0
ENSG00000075234	bulk	avgs	full_gene	TTC38	0.093825	0	0
ENSG00000075234	astro	pcs	gene_body	TTC38	1.36294	0	0
ENSG00000075234	bulk	pcs	gene_body	TTC38	1.08266	0	0
ENSG00000075234	neuron	pcs	gene_body	TTC38	0.529953	0	0
ENSG00000075234	oligo_opc	pcs	gene_body	TTC38	0.501626	0	0
ENSG00000075234	endo	pcs	gene_body	TTC38	0.36539	0	0
ENSG00000075234	oligo_opc	avgs	gene_body	TTC38	0.337948	0	0
ENSG00000075234	bulk	avgs	gene_body	TTC38	0.285542	0	0
ENSG00000075234	neuron	avgs	gene_body	TTC38	0.264912	0	0
ENSG00000075234	astro	avgs	gene_body	TTC38	0.160643	0	0
ENSG00000075234	endo	avgs	gene_body	TTC38	0.10568	0	0
ENSG00000075234	neuron	pcs	preTSS	TTC38	2.32903	0	0
ENSG00000075234	astro	pcs	preTSS	TTC38	1.72638	0	0
ENSG00000075234	oligo_opc	pcs	preTSS	TTC38	1.69307	0	0
ENSG00000075234	endo	avgs	preTSS	TTC38	0.943764	0	0
ENSG00000075234	bulk	pcs	preTSS	TTC38	0.917352	0	0
ENSG00000075234	endo	pcs	preTSS	TTC38	0.887327	0	0
ENSG00000075234	neuron	avgs	preTSS	TTC38	0.487653	0	0
ENSG00000075234	oligo_opc	avgs	preTSS	TTC38	0.185038	0	0
ENSG00000075234	bulk	avgs	preTSS	TTC38	0.089325	0	0
ENSG00000075234	astro	avgs	preTSS	TTC38	0.020654	0	0
ENSG00000075234	neuron	avgs	promoters	TTC38	2.58096	0	0
ENSG00000075234	neuron	pcs	promoters	TTC38	1.89919	0	0
ENSG00000075234	oligo_opc	pcs	promoters	TTC38	1.4617	0	0
ENSG00000075234	bulk	avgs	promoters	TTC38	1.24148	0	0
ENSG00000075234	bulk	pcs	promoters	TTC38	1.20168	0	0
ENSG00000075234	astro	pcs	promoters	TTC38	1.14863	0	0
ENSG00000075234	oligo_opc	avgs	promoters	TTC38	1.02291	0	0
ENSG00000075234	astro	avgs	promoters	TTC38	0.877212	0	0
ENSG00000075234	endo	pcs	promoters	TTC38	0.573579	0	0
ENSG00000075234	endo	avgs	promoters	TTC38	0.243916	0	0
ENSG00000085831	astro	avgs	full_gene	TTC39A	2.78345	0	0
ENSG00000085831	bulk	pcs	full_gene	TTC39A	2.73878	0	0
ENSG00000085831	oligo_opc	avgs	full_gene	TTC39A	2.68643	0	0
ENSG00000085831	endo	avgs	full_gene	TTC39A	2.63699	0	0
ENSG00000085831	endo	pcs	full_gene	TTC39A	2.63335	0	0
ENSG00000085831	bulk	avgs	full_gene	TTC39A	2.62548	0	0
ENSG00000085831	oligo_opc	pcs	full_gene	TTC39A	2.46883	0	0
ENSG00000085831	neuron	avgs	full_gene	TTC39A	2.46127	0	0
ENSG00000085831	neuron	pcs	full_gene	TTC39A	2.42814	0	0
ENSG00000085831	astro	pcs	full_gene	TTC39A	2.41555	0	0
ENSG00000085831	neuron	pcs	gene_body	TTC39A	3.15955	0	0
ENSG00000085831	bulk	pcs	gene_body	TTC39A	2.99177	0	0
ENSG00000085831	astro	avgs	gene_body	TTC39A	2.71668	0	0
ENSG00000085831	bulk	avgs	gene_body	TTC39A	2.61789	0	0
ENSG00000085831	oligo_opc	avgs	gene_body	TTC39A	2.51627	0	0
ENSG00000085831	oligo_opc	pcs	gene_body	TTC39A	2.38651	0	0
ENSG00000085831	astro	pcs	gene_body	TTC39A	2.20973	0	0
ENSG00000085831	endo	pcs	gene_body	TTC39A	2.1659	0	0
ENSG00000085831	neuron	avgs	gene_body	TTC39A	1.71489	0	0
ENSG00000085831	endo	avgs	gene_body	TTC39A	1.10532	0	0
ENSG00000085831	neuron	pcs	preTSS	TTC39A	3.09554	0	0
ENSG00000085831	endo	pcs	preTSS	TTC39A	2.86965	0	0
ENSG00000085831	endo	avgs	preTSS	TTC39A	2.76715	0	0
ENSG00000085831	neuron	avgs	preTSS	TTC39A	2.7533	0	0
ENSG00000085831	astro	pcs	preTSS	TTC39A	2.65771	0	0
ENSG00000085831	oligo_opc	pcs	preTSS	TTC39A	2.59094	0	0
ENSG00000085831	bulk	pcs	preTSS	TTC39A	2.58058	0	0
ENSG00000085831	astro	avgs	preTSS	TTC39A	2.5432	0	0
ENSG00000085831	oligo_opc	avgs	preTSS	TTC39A	2.31446	0	0
ENSG00000085831	bulk	avgs	preTSS	TTC39A	2.29045	0	0
ENSG00000085831	neuron	pcs	promoters	TTC39A	3.08562	0	0
ENSG00000085831	neuron	avgs	promoters	TTC39A	2.92798	0	0
ENSG00000085831	endo	pcs	promoters	TTC39A	2.87146	0	0
ENSG00000085831	endo	avgs	promoters	TTC39A	2.76578	0	0
ENSG00000085831	astro	avgs	promoters	TTC39A	2.7561	0	0
ENSG00000085831	astro	pcs	promoters	TTC39A	2.69726	0	0
ENSG00000085831	oligo_opc	pcs	promoters	TTC39A	2.61233	0	0
ENSG00000085831	oligo_opc	avgs	promoters	TTC39A	2.60666	0	0
ENSG00000085831	bulk	pcs	promoters	TTC39A	2.56989	0	0
ENSG00000085831	bulk	avgs	promoters	TTC39A	2.56035	0	0
ENSG00000155158	astro	pcs	full_gene	TTC39B	1.42132	0	0
ENSG00000155158	endo	pcs	full_gene	TTC39B	1.15678	0	0
ENSG00000155158	neuron	pcs	full_gene	TTC39B	0.924964	0	0
ENSG00000155158	neuron	avgs	full_gene	TTC39B	0.695517	0	0
ENSG00000155158	oligo_opc	pcs	full_gene	TTC39B	0.631482	0	0
ENSG00000155158	astro	avgs	full_gene	TTC39B	0.540345	0	0
ENSG00000155158	endo	avgs	full_gene	TTC39B	0.458557	0	0
ENSG00000155158	bulk	avgs	full_gene	TTC39B	0.085276	0	0
ENSG00000155158	oligo_opc	avgs	full_gene	TTC39B	0.045168	0	0
ENSG00000155158	bulk	pcs	full_gene	TTC39B	0.014399	0	0
ENSG00000155158	astro	avgs	gene_body	TTC39B	1.90047	0	0
ENSG00000155158	astro	pcs	gene_body	TTC39B	1.54649	0	0
ENSG00000155158	endo	avgs	gene_body	TTC39B	1.29608	0	0
ENSG00000155158	endo	pcs	gene_body	TTC39B	1.25607	0	0
ENSG00000155158	neuron	avgs	gene_body	TTC39B	0.937596	0	0
ENSG00000155158	neuron	pcs	gene_body	TTC39B	0.853164	0	0
ENSG00000155158	oligo_opc	avgs	gene_body	TTC39B	0.786776	0	0
ENSG00000155158	bulk	avgs	gene_body	TTC39B	0.67643	0	0
ENSG00000155158	oligo_opc	pcs	gene_body	TTC39B	0.655727	0	0
ENSG00000155158	bulk	pcs	gene_body	TTC39B	0.19842	0	0
ENSG00000155158	astro	pcs	preTSS	TTC39B	1.74796	0	0
ENSG00000155158	endo	pcs	preTSS	TTC39B	1.63141	0	0
ENSG00000155158	oligo_opc	pcs	preTSS	TTC39B	1.56019	0	0
ENSG00000155158	neuron	pcs	preTSS	TTC39B	1.49998	0	0
ENSG00000155158	astro	avgs	preTSS	TTC39B	1.40785	0	0
ENSG00000155158	endo	avgs	preTSS	TTC39B	1.30133	0	0
ENSG00000155158	oligo_opc	avgs	preTSS	TTC39B	1.18735	0	0
ENSG00000155158	bulk	avgs	preTSS	TTC39B	1.10559	0	0
ENSG00000155158	neuron	avgs	preTSS	TTC39B	0.776779	0	0
ENSG00000155158	bulk	pcs	preTSS	TTC39B	0.016216	0	0
ENSG00000155158	astro	avgs	promoters	TTC39B	1.88902	0	0
ENSG00000155158	astro	pcs	promoters	TTC39B	1.88902	0	0
ENSG00000155158	endo	avgs	promoters	TTC39B	1.66465	0	0
ENSG00000155158	endo	pcs	promoters	TTC39B	1.66465	0	0
ENSG00000155158	oligo_opc	avgs	promoters	TTC39B	1.54903	0	0
ENSG00000155158	oligo_opc	pcs	promoters	TTC39B	1.54903	0	0
ENSG00000155158	bulk	avgs	promoters	TTC39B	1.49877	0	0
ENSG00000155158	bulk	pcs	promoters	TTC39B	1.49877	0	0
ENSG00000155158	neuron	avgs	promoters	TTC39B	1.34749	0	0
ENSG00000155158	neuron	pcs	promoters	TTC39B	1.34749	0	0
ENSG00000168234	astro	pcs	full_gene	TTC39C	1.11559	0	0
ENSG00000168234	neuron	avgs	full_gene	TTC39C	0.774026	0	0
ENSG00000168234	astro	avgs	full_gene	TTC39C	0.67855	0	0
ENSG00000168234	oligo_opc	avgs	full_gene	TTC39C	0.609146	0	0
ENSG00000168234	bulk	avgs	full_gene	TTC39C	0.553809	0	0
ENSG00000168234	oligo_opc	pcs	full_gene	TTC39C	0.506706	0	0
ENSG00000168234	bulk	pcs	full_gene	TTC39C	0.500633	0	0
ENSG00000168234	neuron	pcs	full_gene	TTC39C	0.402212	0	0
ENSG00000168234	endo	pcs	full_gene	TTC39C	0.282333	0	0
ENSG00000168234	endo	avgs	full_gene	TTC39C	0.03604	0	0
ENSG00000168234	astro	avgs	gene_body	TTC39C	1.13519	0	0
ENSG00000168234	oligo_opc	avgs	gene_body	TTC39C	0.732861	0	0
ENSG00000168234	oligo_opc	pcs	gene_body	TTC39C	0.631609	0	0
ENSG00000168234	astro	pcs	gene_body	TTC39C	0.619863	0	0
ENSG00000168234	bulk	pcs	gene_body	TTC39C	0.59198	0	0
ENSG00000168234	bulk	avgs	gene_body	TTC39C	0.583119	0	0
ENSG00000168234	neuron	avgs	gene_body	TTC39C	0.543067	0	0
ENSG00000168234	endo	pcs	gene_body	TTC39C	0.069041	0	0
ENSG00000168234	neuron	pcs	gene_body	TTC39C	0.06229	0	0
ENSG00000168234	endo	avgs	gene_body	TTC39C	0.057953	0	0
ENSG00000168234	astro	pcs	preTSS	TTC39C	0.98925	0	0
ENSG00000168234	astro	avgs	preTSS	TTC39C	0.925179	0	0
ENSG00000168234	neuron	avgs	preTSS	TTC39C	0.708935	0	0
ENSG00000168234	neuron	pcs	preTSS	TTC39C	0.643382	0	0
ENSG00000168234	endo	pcs	preTSS	TTC39C	0.271789	0	0
ENSG00000168234	endo	avgs	preTSS	TTC39C	0.198294	0	0
ENSG00000168234	oligo_opc	pcs	preTSS	TTC39C	0.159693	0	0
ENSG00000168234	oligo_opc	avgs	preTSS	TTC39C	0.107536	0	0
ENSG00000168234	bulk	avgs	preTSS	TTC39C	0.052599	0	0
ENSG00000168234	bulk	pcs	preTSS	TTC39C	0.040338	0	0
ENSG00000168234	astro	pcs	promoters	TTC39C	0.98925	0	0
ENSG00000168234	astro	avgs	promoters	TTC39C	0.925179	0	0
ENSG00000168234	neuron	avgs	promoters	TTC39C	0.708935	0	0
ENSG00000168234	neuron	pcs	promoters	TTC39C	0.643382	0	0
ENSG00000168234	endo	pcs	promoters	TTC39C	0.271789	0	0
ENSG00000168234	endo	avgs	promoters	TTC39C	0.198294	0	0
ENSG00000168234	oligo_opc	pcs	promoters	TTC39C	0.159693	0	0
ENSG00000168234	oligo_opc	avgs	promoters	TTC39C	0.107536	0	0
ENSG00000168234	bulk	avgs	promoters	TTC39C	0.052599	0	0
ENSG00000168234	bulk	pcs	promoters	TTC39C	0.040338	0	0
ENSG00000243725	endo	pcs	full_gene	TTC4	1.26449	0	0
ENSG00000243725	endo	avgs	full_gene	TTC4	0.715612	0	0
ENSG00000243725	neuron	pcs	full_gene	TTC4	0.617184	0	0
ENSG00000243725	astro	pcs	full_gene	TTC4	0.525176	0	0
ENSG00000243725	oligo_opc	pcs	full_gene	TTC4	0.425705	0	0
ENSG00000243725	neuron	avgs	full_gene	TTC4	0.276487	0	0
ENSG00000243725	bulk	pcs	full_gene	TTC4	0.25859	0	0
ENSG00000243725	astro	avgs	full_gene	TTC4	0.256819	0	0
ENSG00000243725	bulk	avgs	full_gene	TTC4	0.218682	0	0
ENSG00000243725	oligo_opc	avgs	full_gene	TTC4	0.001672	0	0
ENSG00000243725	endo	avgs	gene_body	TTC4	0.938986	0	0
ENSG00000243725	astro	avgs	gene_body	TTC4	0.880359	0	0
ENSG00000243725	astro	pcs	gene_body	TTC4	0.809804	0	0
ENSG00000243725	oligo_opc	avgs	gene_body	TTC4	0.618877	0	0
ENSG00000243725	bulk	avgs	gene_body	TTC4	0.457831	0	0
ENSG00000243725	neuron	pcs	gene_body	TTC4	0.299899	0	0
ENSG00000243725	endo	pcs	gene_body	TTC4	0.279549	0	0
ENSG00000243725	bulk	pcs	gene_body	TTC4	0.145991	0	0
ENSG00000243725	oligo_opc	pcs	gene_body	TTC4	0.090666	0	0
ENSG00000243725	neuron	avgs	gene_body	TTC4	0.002093	0	0
ENSG00000243725	endo	pcs	preTSS	TTC4	1.15491	0	0
ENSG00000243725	neuron	pcs	preTSS	TTC4	0.752781	0	0
ENSG00000243725	bulk	avgs	preTSS	TTC4	0.665469	0	0
ENSG00000243725	oligo_opc	avgs	preTSS	TTC4	0.509851	0	0
ENSG00000243725	astro	pcs	preTSS	TTC4	0.467443	0	0
ENSG00000243725	oligo_opc	pcs	preTSS	TTC4	0.406916	0	0
ENSG00000243725	astro	avgs	preTSS	TTC4	0.369062	0	0
ENSG00000243725	neuron	avgs	preTSS	TTC4	0.349554	0	0
ENSG00000243725	bulk	pcs	preTSS	TTC4	0.252653	0	0
ENSG00000243725	endo	avgs	preTSS	TTC4	0.14998	0	0
ENSG00000243725	endo	pcs	promoters	TTC4	1.15491	0	0
ENSG00000243725	neuron	pcs	promoters	TTC4	0.752781	0	0
ENSG00000243725	bulk	avgs	promoters	TTC4	0.665469	0	0
ENSG00000243725	oligo_opc	avgs	promoters	TTC4	0.509851	0	0
ENSG00000243725	astro	pcs	promoters	TTC4	0.467443	0	0
ENSG00000243725	oligo_opc	pcs	promoters	TTC4	0.406916	0	0
ENSG00000243725	astro	avgs	promoters	TTC4	0.369062	0	0
ENSG00000243725	neuron	avgs	promoters	TTC4	0.349554	0	0
ENSG00000243725	bulk	pcs	promoters	TTC4	0.252653	0	0
ENSG00000243725	endo	avgs	promoters	TTC4	0.14998	0	0
ENSG00000136319	astro	pcs	full_gene	TTC5	1.12939	0	0
ENSG00000136319	oligo_opc	pcs	full_gene	TTC5	1.12661	0	0
ENSG00000136319	endo	avgs	full_gene	TTC5	0.836677	0	0
ENSG00000136319	neuron	avgs	full_gene	TTC5	0.634607	0	0
ENSG00000136319	oligo_opc	avgs	full_gene	TTC5	0.518425	0	0
ENSG00000136319	bulk	avgs	full_gene	TTC5	0.486874	0	0
ENSG00000136319	endo	pcs	full_gene	TTC5	0.468559	0	0
ENSG00000136319	bulk	pcs	full_gene	TTC5	0.341594	0	0
ENSG00000136319	astro	avgs	full_gene	TTC5	0.337309	0	0
ENSG00000136319	neuron	pcs	full_gene	TTC5	0.235428	0	0
ENSG00000136319	endo	avgs	gene_body	TTC5	0.70106	0	0
ENSG00000136319	oligo_opc	pcs	gene_body	TTC5	0.696883	0	0
ENSG00000136319	neuron	pcs	gene_body	TTC5	0.670426	0	0
ENSG00000136319	astro	pcs	gene_body	TTC5	0.610681	0	0
ENSG00000136319	endo	pcs	gene_body	TTC5	0.545408	0	0
ENSG00000136319	neuron	avgs	gene_body	TTC5	0.325789	0	0
ENSG00000136319	oligo_opc	avgs	gene_body	TTC5	0.309995	0	0
ENSG00000136319	bulk	avgs	gene_body	TTC5	0.194699	0	0
ENSG00000136319	bulk	pcs	gene_body	TTC5	0.098684	0	0
ENSG00000136319	astro	avgs	gene_body	TTC5	0.021725	0	0
ENSG00000136319	endo	pcs	preTSS	TTC5	1.63211	0	0
ENSG00000136319	astro	pcs	preTSS	TTC5	1.33171	0	0
ENSG00000136319	neuron	pcs	preTSS	TTC5	1.12111	0	0
ENSG00000136319	bulk	pcs	preTSS	TTC5	1.07381	0	0
ENSG00000136319	oligo_opc	pcs	preTSS	TTC5	0.875616	0	0
ENSG00000136319	astro	avgs	preTSS	TTC5	0.629545	0	0
ENSG00000136319	bulk	avgs	preTSS	TTC5	0.62512	0	0
ENSG00000136319	neuron	avgs	preTSS	TTC5	0.564035	0	0
ENSG00000136319	oligo_opc	avgs	preTSS	TTC5	0.474152	0	0
ENSG00000136319	endo	avgs	preTSS	TTC5	0.395213	0	0
ENSG00000136319	endo	pcs	promoters	TTC5	1.63211	0	0
ENSG00000136319	astro	pcs	promoters	TTC5	1.33171	0	0
ENSG00000136319	neuron	pcs	promoters	TTC5	1.12111	0	0
ENSG00000136319	bulk	pcs	promoters	TTC5	1.07381	0	0
ENSG00000136319	oligo_opc	pcs	promoters	TTC5	0.875616	0	0
ENSG00000136319	astro	avgs	promoters	TTC5	0.629545	0	0
ENSG00000136319	bulk	avgs	promoters	TTC5	0.62512	0	0
ENSG00000136319	neuron	avgs	promoters	TTC5	0.564035	0	0
ENSG00000136319	oligo_opc	avgs	promoters	TTC5	0.474152	0	0
ENSG00000136319	endo	avgs	promoters	TTC5	0.395213	0	0
ENSG00000139865	astro	avgs	full_gene	TTC6	1.28379	0	0
ENSG00000139865	oligo_opc	avgs	full_gene	TTC6	1.1135	0	0
ENSG00000139865	endo	avgs	full_gene	TTC6	1.07775	0	0
ENSG00000139865	bulk	avgs	full_gene	TTC6	1.0334	0	0
ENSG00000139865	astro	pcs	full_gene	TTC6	1.02699	0	0
ENSG00000139865	bulk	pcs	full_gene	TTC6	1.0124	0	0
ENSG00000139865	oligo_opc	pcs	full_gene	TTC6	0.864341	0	0
ENSG00000139865	endo	pcs	full_gene	TTC6	0.417796	0	0
ENSG00000139865	neuron	avgs	full_gene	TTC6	0.26055	0	0
ENSG00000139865	neuron	pcs	full_gene	TTC6	0.022047	0	0
ENSG00000139865	astro	avgs	gene_body	TTC6	1.28379	0	0
ENSG00000139865	oligo_opc	avgs	gene_body	TTC6	1.1135	0	0
ENSG00000139865	endo	avgs	gene_body	TTC6	1.07775	0	0
ENSG00000139865	bulk	avgs	gene_body	TTC6	1.0334	0	0
ENSG00000139865	astro	pcs	gene_body	TTC6	1.02699	0	0
ENSG00000139865	bulk	pcs	gene_body	TTC6	1.0124	0	0
ENSG00000139865	oligo_opc	pcs	gene_body	TTC6	0.864341	0	0
ENSG00000139865	endo	pcs	gene_body	TTC6	0.417796	0	0
ENSG00000139865	neuron	avgs	gene_body	TTC6	0.26055	0	0
ENSG00000139865	neuron	pcs	gene_body	TTC6	0.022047	0	0
ENSG00000068724	neuron	pcs	full_gene	TTC7A	2.12568	0	0
ENSG00000068724	bulk	pcs	full_gene	TTC7A	1.84199	0	0
ENSG00000068724	oligo_opc	avgs	full_gene	TTC7A	1.41009	0	0
ENSG00000068724	endo	avgs	full_gene	TTC7A	1.30204	0	0
ENSG00000068724	endo	pcs	full_gene	TTC7A	1.25954	0	0
ENSG00000068724	astro	pcs	full_gene	TTC7A	0.901359	0	0
ENSG00000068724	oligo_opc	pcs	full_gene	TTC7A	0.841435	0	0
ENSG00000068724	astro	avgs	full_gene	TTC7A	0.765661	0	0
ENSG00000068724	bulk	avgs	full_gene	TTC7A	0.506005	0	0
ENSG00000068724	neuron	avgs	full_gene	TTC7A	0.503675	0	0
ENSG00000068724	astro	avgs	gene_body	TTC7A	0.317777	4.087e-06	0
ENSG00000068724	bulk	pcs	gene_body	TTC7A	2.31337	0	0
ENSG00000068724	neuron	pcs	gene_body	TTC7A	1.96553	0	0
ENSG00000068724	astro	pcs	gene_body	TTC7A	1.03587	0	0
ENSG00000068724	oligo_opc	pcs	gene_body	TTC7A	0.91154	0	0
ENSG00000068724	endo	avgs	gene_body	TTC7A	0.822956	0	0
ENSG00000068724	endo	pcs	gene_body	TTC7A	0.809333	0	0
ENSG00000068724	oligo_opc	avgs	gene_body	TTC7A	0.52671	0	0
ENSG00000068724	bulk	avgs	gene_body	TTC7A	0.403424	0	0
ENSG00000068724	neuron	avgs	gene_body	TTC7A	0.079083	0	0
ENSG00000068724	bulk	avgs	preTSS	TTC7A	2.16979	0	0
ENSG00000068724	oligo_opc	avgs	preTSS	TTC7A	2.08828	0	0
ENSG00000068724	bulk	pcs	preTSS	TTC7A	2.07645	0	0
ENSG00000068724	oligo_opc	pcs	preTSS	TTC7A	1.8559	0	0
ENSG00000068724	astro	avgs	preTSS	TTC7A	1.31712	0	0
ENSG00000068724	neuron	avgs	preTSS	TTC7A	1.30879	0	0
ENSG00000068724	endo	avgs	preTSS	TTC7A	1.23452	0	0
ENSG00000068724	astro	pcs	preTSS	TTC7A	1.07727	0	0
ENSG00000068724	endo	pcs	preTSS	TTC7A	0.968489	0	0
ENSG00000068724	neuron	pcs	preTSS	TTC7A	0.880575	0	0
ENSG00000068724	bulk	avgs	promoters	TTC7A	2.16979	0	0
ENSG00000068724	oligo_opc	avgs	promoters	TTC7A	2.08828	0	0
ENSG00000068724	bulk	pcs	promoters	TTC7A	2.07645	0	0
ENSG00000068724	oligo_opc	pcs	promoters	TTC7A	1.8559	0	0
ENSG00000068724	astro	avgs	promoters	TTC7A	1.31712	0	0
ENSG00000068724	neuron	avgs	promoters	TTC7A	1.30879	0	0
ENSG00000068724	endo	avgs	promoters	TTC7A	1.23452	0	0
ENSG00000068724	astro	pcs	promoters	TTC7A	1.07727	0	0
ENSG00000068724	endo	pcs	promoters	TTC7A	0.968489	0	0
ENSG00000068724	neuron	pcs	promoters	TTC7A	0.880575	0	0
ENSG00000165914	endo	pcs	full_gene	TTC7B	1.21871	0	0
ENSG00000165914	astro	pcs	full_gene	TTC7B	1.19346	0	0
ENSG00000165914	endo	avgs	full_gene	TTC7B	1.11261	0	0
ENSG00000165914	neuron	avgs	full_gene	TTC7B	1.10406	0	0
ENSG00000165914	neuron	pcs	full_gene	TTC7B	1.10268	0	0
ENSG00000165914	oligo_opc	avgs	full_gene	TTC7B	1.09745	0	0
ENSG00000165914	astro	avgs	full_gene	TTC7B	1.05625	0	0
ENSG00000165914	oligo_opc	pcs	full_gene	TTC7B	0.804618	0	0
ENSG00000165914	bulk	avgs	full_gene	TTC7B	0.64561	0	0
ENSG00000165914	bulk	pcs	full_gene	TTC7B	0.038421	0	0
ENSG00000165914	endo	pcs	gene_body	TTC7B	1.06087	0	0
ENSG00000165914	endo	avgs	gene_body	TTC7B	0.691379	0	0
ENSG00000165914	oligo_opc	avgs	gene_body	TTC7B	0.582621	0	0
ENSG00000165914	astro	pcs	gene_body	TTC7B	0.564902	0	0
ENSG00000165914	oligo_opc	pcs	gene_body	TTC7B	0.511572	0	0
ENSG00000165914	neuron	avgs	gene_body	TTC7B	0.496604	0	0
ENSG00000165914	astro	avgs	gene_body	TTC7B	0.493037	0	0
ENSG00000165914	neuron	pcs	gene_body	TTC7B	0.473247	0	0
ENSG00000165914	bulk	avgs	gene_body	TTC7B	0.157296	0	0
ENSG00000165914	bulk	pcs	gene_body	TTC7B	0.007044	0	0
ENSG00000165914	astro	avgs	preTSS	TTC7B	2.18705	0	0
ENSG00000165914	astro	pcs	preTSS	TTC7B	2.15833	0	0
ENSG00000165914	oligo_opc	pcs	preTSS	TTC7B	2.12371	0	0
ENSG00000165914	oligo_opc	avgs	preTSS	TTC7B	1.98524	0	0
ENSG00000165914	bulk	pcs	preTSS	TTC7B	1.86383	0	0
ENSG00000165914	bulk	avgs	preTSS	TTC7B	1.75589	0	0
ENSG00000165914	neuron	avgs	preTSS	TTC7B	1.68465	0	0
ENSG00000165914	endo	pcs	preTSS	TTC7B	1.63997	0	0
ENSG00000165914	neuron	pcs	preTSS	TTC7B	1.61899	0	0
ENSG00000165914	endo	avgs	preTSS	TTC7B	1.56278	0	0
ENSG00000165914	oligo_opc	avgs	promoters	TTC7B	2.14064	0	0
ENSG00000165914	astro	avgs	promoters	TTC7B	2.13902	0	0
ENSG00000165914	oligo_opc	pcs	promoters	TTC7B	2.1389	0	0
ENSG00000165914	astro	pcs	promoters	TTC7B	2.13061	0	0
ENSG00000165914	bulk	avgs	promoters	TTC7B	1.93014	0	0
ENSG00000165914	bulk	pcs	promoters	TTC7B	1.86586	0	0
ENSG00000165914	endo	pcs	promoters	TTC7B	1.6213	0	0
ENSG00000165914	neuron	avgs	promoters	TTC7B	1.61316	0	0
ENSG00000165914	endo	avgs	promoters	TTC7B	1.58742	0	0
ENSG00000165914	neuron	pcs	promoters	TTC7B	1.58089	0	0
ENSG00000165533	oligo_opc	pcs	full_gene	TTC8	1.55218	0	0
ENSG00000165533	neuron	pcs	full_gene	TTC8	1.53564	0	0
ENSG00000165533	bulk	avgs	full_gene	TTC8	1.16069	0	0
ENSG00000165533	neuron	avgs	full_gene	TTC8	0.775182	0	0
ENSG00000165533	astro	avgs	full_gene	TTC8	0.522533	0	0
ENSG00000165533	astro	pcs	full_gene	TTC8	0.356636	0	0
ENSG00000165533	endo	avgs	full_gene	TTC8	0.252772	0	0
ENSG00000165533	endo	pcs	full_gene	TTC8	0.215056	0	0
ENSG00000165533	oligo_opc	avgs	full_gene	TTC8	0.161828	0	0
ENSG00000165533	bulk	pcs	full_gene	TTC8	0.074623	0	0
ENSG00000165533	bulk	pcs	gene_body	TTC8	2.3685	0	0
ENSG00000165533	astro	pcs	gene_body	TTC8	2.28699	0	0
ENSG00000165533	neuron	pcs	gene_body	TTC8	1.99394	0	0
ENSG00000165533	oligo_opc	pcs	gene_body	TTC8	1.68138	0	0
ENSG00000165533	endo	avgs	gene_body	TTC8	1.24661	0	0
ENSG00000165533	bulk	avgs	gene_body	TTC8	1.22263	0	0
ENSG00000165533	endo	pcs	gene_body	TTC8	1.05879	0	0
ENSG00000165533	neuron	avgs	gene_body	TTC8	0.903271	0	0
ENSG00000165533	oligo_opc	avgs	gene_body	TTC8	0.755001	0	0
ENSG00000165533	astro	avgs	gene_body	TTC8	0.287325	0	0
ENSG00000165533	endo	pcs	preTSS	TTC8	1.21955	0	0
ENSG00000165533	endo	avgs	preTSS	TTC8	1.06827	0	0
ENSG00000165533	astro	avgs	preTSS	TTC8	0.964747	0	0
ENSG00000165533	neuron	pcs	preTSS	TTC8	0.638386	0	0
ENSG00000165533	oligo_opc	avgs	preTSS	TTC8	0.605899	0	0
ENSG00000165533	astro	pcs	preTSS	TTC8	0.451411	0	0
ENSG00000165533	bulk	avgs	preTSS	TTC8	0.048709	0	0
ENSG00000165533	oligo_opc	pcs	preTSS	TTC8	0.029568	0	0
ENSG00000165533	neuron	avgs	preTSS	TTC8	0.022168	0	0
ENSG00000165533	bulk	pcs	preTSS	TTC8	0.01224	0	0
ENSG00000165533	endo	pcs	promoters	TTC8	1.21955	0	0
ENSG00000165533	endo	avgs	promoters	TTC8	1.06827	0	0
ENSG00000165533	astro	avgs	promoters	TTC8	0.964747	0	0
ENSG00000165533	neuron	pcs	promoters	TTC8	0.638386	0	0
ENSG00000165533	oligo_opc	avgs	promoters	TTC8	0.605899	0	0
ENSG00000165533	astro	pcs	promoters	TTC8	0.451411	0	0
ENSG00000165533	bulk	avgs	promoters	TTC8	0.048709	0	0
ENSG00000165533	oligo_opc	pcs	promoters	TTC8	0.029568	0	0
ENSG00000165533	neuron	avgs	promoters	TTC8	0.022168	0	0
ENSG00000165533	bulk	pcs	promoters	TTC8	0.01224	0	0
ENSG00000133985	neuron	pcs	full_gene	TTC9	1.96577	0	0
ENSG00000133985	oligo_opc	pcs	full_gene	TTC9	1.55115	0	0
ENSG00000133985	endo	pcs	full_gene	TTC9	1.41457	0	0
ENSG00000133985	bulk	avgs	full_gene	TTC9	1.29889	0	0
ENSG00000133985	astro	pcs	full_gene	TTC9	1.19579	0	0
ENSG00000133985	bulk	pcs	full_gene	TTC9	1.0708	0	0
ENSG00000133985	endo	avgs	full_gene	TTC9	0.663979	0	0
ENSG00000133985	neuron	avgs	full_gene	TTC9	0.477663	0	0
ENSG00000133985	astro	avgs	full_gene	TTC9	0.152542	0	0
ENSG00000133985	oligo_opc	avgs	full_gene	TTC9	0.112505	0	0
ENSG00000133985	bulk	pcs	gene_body	TTC9	2.40047	0	0
ENSG00000133985	neuron	pcs	gene_body	TTC9	1.85033	0	0
ENSG00000133985	oligo_opc	pcs	gene_body	TTC9	1.53732	0	0
ENSG00000133985	endo	pcs	gene_body	TTC9	1.39296	0	0
ENSG00000133985	astro	pcs	gene_body	TTC9	1.28711	0	0
ENSG00000133985	neuron	avgs	gene_body	TTC9	1.2082	0	0
ENSG00000133985	oligo_opc	avgs	gene_body	TTC9	1.1213	0	0
ENSG00000133985	endo	avgs	gene_body	TTC9	0.798822	0	0
ENSG00000133985	astro	avgs	gene_body	TTC9	0.787726	0	0
ENSG00000133985	bulk	avgs	gene_body	TTC9	0.519762	0	0
ENSG00000133985	endo	pcs	preTSS	TTC9	1.87187	0	0
ENSG00000133985	bulk	avgs	preTSS	TTC9	1.52981	0	0
ENSG00000133985	astro	pcs	preTSS	TTC9	1.48754	0	0
ENSG00000133985	oligo_opc	avgs	preTSS	TTC9	1.3195	0	0
ENSG00000133985	astro	avgs	preTSS	TTC9	1.26759	0	0
ENSG00000133985	endo	avgs	preTSS	TTC9	1.25504	0	0
ENSG00000133985	neuron	avgs	preTSS	TTC9	1.2247	0	0
ENSG00000133985	neuron	pcs	preTSS	TTC9	1.10452	0	0
ENSG00000133985	oligo_opc	pcs	preTSS	TTC9	0.940575	0	0
ENSG00000133985	bulk	pcs	preTSS	TTC9	0.839846	0	0
ENSG00000133985	neuron	pcs	promoters	TTC9	2.43146	0	0
ENSG00000133985	oligo_opc	pcs	promoters	TTC9	2.23139	0	0
ENSG00000133985	bulk	pcs	promoters	TTC9	2.20356	0	0
ENSG00000133985	neuron	avgs	promoters	TTC9	2.15736	0	0
ENSG00000133985	oligo_opc	avgs	promoters	TTC9	2.12153	0	0
ENSG00000133985	bulk	avgs	promoters	TTC9	2.10497	0	0
ENSG00000133985	endo	pcs	promoters	TTC9	1.87722	0	0
ENSG00000133985	astro	avgs	promoters	TTC9	1.85395	0	0
ENSG00000133985	astro	pcs	promoters	TTC9	1.77251	0	0
ENSG00000133985	endo	avgs	promoters	TTC9	1.71088	0	0
ENSG00000174521	oligo_opc	avgs	full_gene	TTC9B	3.45255	0	0
ENSG00000174521	astro	avgs	full_gene	TTC9B	3.15239	0	0
ENSG00000174521	neuron	avgs	full_gene	TTC9B	3.10259	0	0
ENSG00000174521	bulk	avgs	full_gene	TTC9B	3.03499	0	0
ENSG00000174521	endo	avgs	full_gene	TTC9B	2.43387	0	0
ENSG00000174521	astro	pcs	full_gene	TTC9B	1.59345	0	0
ENSG00000174521	oligo_opc	pcs	full_gene	TTC9B	1.43872	0	0
ENSG00000174521	bulk	pcs	full_gene	TTC9B	1.0162	0	0
ENSG00000174521	endo	pcs	full_gene	TTC9B	0.274587	0	0
ENSG00000174521	neuron	pcs	full_gene	TTC9B	0.161254	0	0
ENSG00000174521	neuron	pcs	gene_body	TTC9B	4.08235	0	0
ENSG00000174521	oligo_opc	pcs	gene_body	TTC9B	3.62634	0	0
ENSG00000174521	endo	pcs	gene_body	TTC9B	3.48932	0	0
ENSG00000174521	oligo_opc	avgs	gene_body	TTC9B	3.48287	0	0
ENSG00000174521	neuron	avgs	gene_body	TTC9B	3.47042	0	0
ENSG00000174521	astro	avgs	gene_body	TTC9B	3.19389	0	0
ENSG00000174521	astro	pcs	gene_body	TTC9B	3.09852	0	0
ENSG00000174521	bulk	avgs	gene_body	TTC9B	3.03757	0	0
ENSG00000174521	endo	avgs	gene_body	TTC9B	2.91768	0	0
ENSG00000174521	bulk	pcs	gene_body	TTC9B	2.75889	0	0
ENSG00000174521	neuron	pcs	preTSS	TTC9B	2.171	0	0
ENSG00000174521	astro	avgs	preTSS	TTC9B	2.04199	0	0
ENSG00000174521	bulk	pcs	preTSS	TTC9B	1.90328	0	0
ENSG00000174521	oligo_opc	avgs	preTSS	TTC9B	1.82743	0	0
ENSG00000174521	bulk	avgs	preTSS	TTC9B	1.81555	0	0
ENSG00000174521	endo	pcs	preTSS	TTC9B	1.74479	0	0
ENSG00000174521	oligo_opc	pcs	preTSS	TTC9B	1.39351	0	0
ENSG00000174521	neuron	avgs	preTSS	TTC9B	1.06102	0	0
ENSG00000174521	endo	avgs	preTSS	TTC9B	0.982793	0	0
ENSG00000174521	astro	pcs	preTSS	TTC9B	0.742304	0	0
ENSG00000174521	oligo_opc	pcs	promoters	TTC9B	0.789772	0	0
ENSG00000174521	bulk	avgs	promoters	TTC9B	0.732441	0	0
ENSG00000174521	endo	avgs	promoters	TTC9B	0.707908	0	0
ENSG00000174521	bulk	pcs	promoters	TTC9B	0.668476	0	0
ENSG00000174521	neuron	avgs	promoters	TTC9B	0.648131	0	0
ENSG00000174521	neuron	pcs	promoters	TTC9B	0.644704	0	0
ENSG00000174521	endo	pcs	promoters	TTC9B	0.442099	0	0
ENSG00000174521	astro	pcs	promoters	TTC9B	0.164682	0	0
ENSG00000174521	astro	avgs	promoters	TTC9B	0.121702	0	0
ENSG00000174521	oligo_opc	avgs	promoters	TTC9B	0.016045	0	0
ENSG00000162222	oligo_opc	avgs	full_gene	TTC9C	0.86655	0	0
ENSG00000162222	bulk	pcs	full_gene	TTC9C	0.826695	0	0
ENSG00000162222	endo	pcs	full_gene	TTC9C	0.783591	0	0
ENSG00000162222	neuron	pcs	full_gene	TTC9C	0.579547	0	0
ENSG00000162222	oligo_opc	pcs	full_gene	TTC9C	0.561812	0	0
ENSG00000162222	astro	pcs	full_gene	TTC9C	0.551361	0	0
ENSG00000162222	endo	avgs	full_gene	TTC9C	0.422377	0	0
ENSG00000162222	bulk	avgs	full_gene	TTC9C	0.416221	0	0
ENSG00000162222	astro	avgs	full_gene	TTC9C	0.381222	0	0
ENSG00000162222	neuron	avgs	full_gene	TTC9C	0.060457	0	0
ENSG00000162222	neuron	pcs	gene_body	TTC9C	1.5223	0	0
ENSG00000162222	oligo_opc	pcs	gene_body	TTC9C	1.01159	0	0
ENSG00000162222	endo	pcs	gene_body	TTC9C	0.578443	0	0
ENSG00000162222	bulk	pcs	gene_body	TTC9C	0.398932	0	0
ENSG00000162222	endo	avgs	gene_body	TTC9C	0.388408	0	0
ENSG00000162222	astro	pcs	gene_body	TTC9C	0.310582	0	0
ENSG00000162222	oligo_opc	avgs	gene_body	TTC9C	0.284382	0	0
ENSG00000162222	astro	avgs	gene_body	TTC9C	0.185573	0	0
ENSG00000162222	bulk	avgs	gene_body	TTC9C	0.170144	0	0
ENSG00000162222	neuron	avgs	gene_body	TTC9C	0.042578	0	0
ENSG00000162222	oligo_opc	pcs	preTSS	TTC9C	1.08485	0	0
ENSG00000162222	endo	pcs	preTSS	TTC9C	1.07748	0	0
ENSG00000162222	oligo_opc	avgs	preTSS	TTC9C	1.01717	0	0
ENSG00000162222	bulk	pcs	preTSS	TTC9C	0.995033	0	0
ENSG00000162222	endo	avgs	preTSS	TTC9C	0.802182	0	0
ENSG00000162222	bulk	avgs	preTSS	TTC9C	0.704038	0	0
ENSG00000162222	astro	pcs	preTSS	TTC9C	0.632459	0	0
ENSG00000162222	astro	avgs	preTSS	TTC9C	0.405317	0	0
ENSG00000162222	neuron	pcs	preTSS	TTC9C	0.217597	0	0
ENSG00000162222	neuron	avgs	preTSS	TTC9C	0.036049	0	0
ENSG00000162222	endo	avgs	promoters	TTC9C	1.01893	0	0
ENSG00000162222	oligo_opc	avgs	promoters	TTC9C	1.00075	0	0
ENSG00000162222	bulk	avgs	promoters	TTC9C	0.760826	0	0
ENSG00000162222	astro	pcs	promoters	TTC9C	0.543731	0	0
ENSG00000162222	astro	avgs	promoters	TTC9C	0.3863	0	0
ENSG00000162222	neuron	avgs	promoters	TTC9C	0.295697	0	0
ENSG00000162222	endo	pcs	promoters	TTC9C	0.173423	0	0
ENSG00000162222	bulk	pcs	promoters	TTC9C	0.15992	0	0
ENSG00000162222	oligo_opc	pcs	promoters	TTC9C	0.124795	0	0
ENSG00000162222	neuron	pcs	promoters	TTC9C	0.05303	0	0
ENSG00000125482	neuron	pcs	full_gene	TTF1	1.91489	0	0
ENSG00000125482	astro	pcs	full_gene	TTF1	1.65271	0	0
ENSG00000125482	endo	avgs	full_gene	TTF1	1.56585	0	0
ENSG00000125482	bulk	avgs	full_gene	TTF1	1.12559	0	0
ENSG00000125482	oligo_opc	avgs	full_gene	TTF1	1.0227	0	0
ENSG00000125482	oligo_opc	pcs	full_gene	TTF1	0.970274	0	0
ENSG00000125482	neuron	avgs	full_gene	TTF1	0.676499	0	0
ENSG00000125482	astro	avgs	full_gene	TTF1	0.391141	0	0
ENSG00000125482	bulk	pcs	full_gene	TTF1	0.369234	0	0
ENSG00000125482	endo	pcs	full_gene	TTF1	0.047214	0	0
ENSG00000125482	endo	avgs	gene_body	TTF1	1.79872	0	0
ENSG00000125482	bulk	pcs	gene_body	TTF1	1.20318	0	0
ENSG00000125482	astro	avgs	gene_body	TTF1	1.18133	0	0
ENSG00000125482	bulk	avgs	gene_body	TTF1	1.14898	0	0
ENSG00000125482	neuron	avgs	gene_body	TTF1	1.09581	0	0
ENSG00000125482	astro	pcs	gene_body	TTF1	1.05812	0	0
ENSG00000125482	oligo_opc	avgs	gene_body	TTF1	0.97879	0	0
ENSG00000125482	oligo_opc	pcs	gene_body	TTF1	0.90932	0	0
ENSG00000125482	endo	pcs	gene_body	TTF1	0.253594	0	0
ENSG00000125482	neuron	pcs	gene_body	TTF1	0.019263	0	0
ENSG00000125482	neuron	pcs	preTSS	TTF1	1.76345	0	0
ENSG00000125482	astro	pcs	preTSS	TTF1	1.61789	0	0
ENSG00000125482	astro	avgs	preTSS	TTF1	1.37288	0	0
ENSG00000125482	oligo_opc	pcs	preTSS	TTF1	1.01036	0	0
ENSG00000125482	endo	avgs	preTSS	TTF1	0.914438	0	0
ENSG00000125482	bulk	pcs	preTSS	TTF1	0.558746	0	0
ENSG00000125482	bulk	avgs	preTSS	TTF1	0.556011	0	0
ENSG00000125482	oligo_opc	avgs	preTSS	TTF1	0.535424	0	0
ENSG00000125482	endo	pcs	preTSS	TTF1	0.232021	0	0
ENSG00000125482	neuron	avgs	preTSS	TTF1	0.145892	0	0
ENSG00000125482	bulk	pcs	promoters	TTF1	1.28269	0	0
ENSG00000125482	astro	pcs	promoters	TTF1	1.26789	0	0
ENSG00000125482	oligo_opc	pcs	promoters	TTF1	1.25251	0	0
ENSG00000125482	neuron	pcs	promoters	TTF1	0.877189	0	0
ENSG00000125482	endo	pcs	promoters	TTF1	0.6913	0	0
ENSG00000125482	endo	avgs	promoters	TTF1	0.568943	0	0
ENSG00000125482	oligo_opc	avgs	promoters	TTF1	0.513832	0	0
ENSG00000125482	bulk	avgs	promoters	TTF1	0.427895	0	0
ENSG00000125482	neuron	avgs	promoters	TTF1	0.221137	0	0
ENSG00000125482	astro	avgs	promoters	TTF1	0.078707	0	0
ENSG00000116830	neuron	avgs	full_gene	TTF2	1.57094	0	0
ENSG00000116830	astro	avgs	full_gene	TTF2	1.33956	0	0
ENSG00000116830	endo	avgs	full_gene	TTF2	1.09323	0	0
ENSG00000116830	astro	pcs	full_gene	TTF2	0.878132	0	0
ENSG00000116830	endo	pcs	full_gene	TTF2	0.877315	0	0
ENSG00000116830	oligo_opc	avgs	full_gene	TTF2	0.873429	0	0
ENSG00000116830	bulk	avgs	full_gene	TTF2	0.797767	0	0
ENSG00000116830	bulk	pcs	full_gene	TTF2	0.509343	0	0
ENSG00000116830	neuron	pcs	full_gene	TTF2	0.088123	0	0
ENSG00000116830	oligo_opc	pcs	full_gene	TTF2	0.056358	0	0
ENSG00000116830	astro	avgs	gene_body	TTF2	1.10011	0	0
ENSG00000116830	neuron	avgs	gene_body	TTF2	1.02835	0	0
ENSG00000116830	astro	pcs	gene_body	TTF2	0.827969	0	0
ENSG00000116830	endo	avgs	gene_body	TTF2	0.731273	0	0
ENSG00000116830	bulk	pcs	gene_body	TTF2	0.504354	0	0
ENSG00000116830	oligo_opc	avgs	gene_body	TTF2	0.477882	0	0
ENSG00000116830	bulk	avgs	gene_body	TTF2	0.446115	0	0
ENSG00000116830	endo	pcs	gene_body	TTF2	0.266779	0	0
ENSG00000116830	oligo_opc	pcs	gene_body	TTF2	0.125533	0	0
ENSG00000116830	neuron	pcs	gene_body	TTF2	0.046362	0	0
ENSG00000116830	oligo_opc	pcs	preTSS	TTF2	1.6747	0	0
ENSG00000116830	astro	pcs	preTSS	TTF2	1.55202	0	0
ENSG00000116830	neuron	avgs	preTSS	TTF2	1.40565	0	0
ENSG00000116830	neuron	pcs	preTSS	TTF2	1.33323	0	0
ENSG00000116830	endo	avgs	preTSS	TTF2	1.14439	0	0
ENSG00000116830	astro	avgs	preTSS	TTF2	1.0703	0	0
ENSG00000116830	oligo_opc	avgs	preTSS	TTF2	1.02303	0	0
ENSG00000116830	bulk	avgs	preTSS	TTF2	0.90604	0	0
ENSG00000116830	bulk	pcs	preTSS	TTF2	0.79045	0	0
ENSG00000116830	endo	pcs	preTSS	TTF2	0.588081	0	0
ENSG00000116830	oligo_opc	pcs	promoters	TTF2	1.6747	0	0
ENSG00000116830	astro	pcs	promoters	TTF2	1.55202	0	0
ENSG00000116830	neuron	avgs	promoters	TTF2	1.40565	0	0
ENSG00000116830	neuron	pcs	promoters	TTF2	1.33323	0	0
ENSG00000116830	endo	avgs	promoters	TTF2	1.14439	0	0
ENSG00000116830	astro	avgs	promoters	TTF2	1.0703	0	0
ENSG00000116830	oligo_opc	avgs	promoters	TTF2	1.02303	0	0
ENSG00000116830	bulk	avgs	promoters	TTF2	0.90604	0	0
ENSG00000116830	bulk	pcs	promoters	TTF2	0.79045	0	0
ENSG00000116830	endo	pcs	promoters	TTF2	0.588081	0	0
ENSG00000101407	bulk	avgs	full_gene	TTI1	2.1508	0	0
ENSG00000101407	endo	avgs	full_gene	TTI1	2.0853	0	0
ENSG00000101407	bulk	pcs	full_gene	TTI1	1.9582	0	0
ENSG00000101407	oligo_opc	avgs	full_gene	TTI1	1.65304	0	0
ENSG00000101407	neuron	pcs	full_gene	TTI1	1.55231	0	0
ENSG00000101407	endo	pcs	full_gene	TTI1	1.53878	0	0
ENSG00000101407	astro	avgs	full_gene	TTI1	1.4418	0	0
ENSG00000101407	astro	pcs	full_gene	TTI1	1.19919	0	0
ENSG00000101407	oligo_opc	pcs	full_gene	TTI1	1.13629	0	0
ENSG00000101407	neuron	avgs	full_gene	TTI1	1.01129	0	0
ENSG00000101407	astro	pcs	gene_body	TTI1	1.68653	0	0
ENSG00000101407	bulk	pcs	gene_body	TTI1	1.66223	0	0
ENSG00000101407	neuron	pcs	gene_body	TTI1	1.39939	0	0
ENSG00000101407	astro	avgs	gene_body	TTI1	1.31509	0	0
ENSG00000101407	oligo_opc	pcs	gene_body	TTI1	1.21782	0	0
ENSG00000101407	endo	pcs	gene_body	TTI1	1.0913	0	0
ENSG00000101407	bulk	avgs	gene_body	TTI1	1.02657	0	0
ENSG00000101407	oligo_opc	avgs	gene_body	TTI1	0.623867	0	0
ENSG00000101407	neuron	avgs	gene_body	TTI1	0.462588	0	0
ENSG00000101407	endo	avgs	gene_body	TTI1	0.451365	0	0
ENSG00000101407	endo	avgs	preTSS	TTI1	2.35263	0	0
ENSG00000101407	bulk	avgs	preTSS	TTI1	2.17434	0	0
ENSG00000101407	bulk	pcs	preTSS	TTI1	1.87536	0	0
ENSG00000101407	oligo_opc	avgs	preTSS	TTI1	1.78137	0	0
ENSG00000101407	neuron	avgs	preTSS	TTI1	1.15415	0	0
ENSG00000101407	astro	avgs	preTSS	TTI1	0.938854	0	0
ENSG00000101407	astro	pcs	preTSS	TTI1	0.733992	0	0
ENSG00000101407	endo	pcs	preTSS	TTI1	0.381102	0	0
ENSG00000101407	oligo_opc	pcs	preTSS	TTI1	0.200947	0	0
ENSG00000101407	neuron	pcs	preTSS	TTI1	0.093601	0	0
ENSG00000101407	endo	avgs	promoters	TTI1	3.04189	0	0
ENSG00000101407	oligo_opc	avgs	promoters	TTI1	2.71686	0	0
ENSG00000101407	bulk	avgs	promoters	TTI1	2.54993	0	0
ENSG00000101407	neuron	avgs	promoters	TTI1	1.92073	0	0
ENSG00000101407	bulk	pcs	promoters	TTI1	1.89838	0	0
ENSG00000101407	astro	avgs	promoters	TTI1	1.6761	0	0
ENSG00000101407	endo	pcs	promoters	TTI1	0.993518	0	0
ENSG00000101407	astro	pcs	promoters	TTI1	0.991669	0	0
ENSG00000101407	oligo_opc	pcs	promoters	TTI1	0.324412	0	0
ENSG00000101407	neuron	pcs	promoters	TTI1	0.053974	0	0
ENSG00000129696	bulk	pcs	full_gene	TTI2	1.18219	0	0
ENSG00000129696	astro	avgs	full_gene	TTI2	0.785128	0	0
ENSG00000129696	astro	pcs	full_gene	TTI2	0.709029	0	0
ENSG00000129696	neuron	avgs	full_gene	TTI2	0.428576	0	0
ENSG00000129696	oligo_opc	avgs	full_gene	TTI2	0.39351	0	0
ENSG00000129696	neuron	pcs	full_gene	TTI2	0.254121	0	0
ENSG00000129696	bulk	avgs	full_gene	TTI2	0.25141	0	0
ENSG00000129696	oligo_opc	pcs	full_gene	TTI2	0.128693	0	0
ENSG00000129696	endo	avgs	full_gene	TTI2	0.127019	0	0
ENSG00000129696	endo	pcs	full_gene	TTI2	0.091018	0	0
ENSG00000129696	astro	pcs	gene_body	TTI2	0.099035	4.149e-06	0
ENSG00000129696	oligo_opc	pcs	gene_body	TTI2	0.739973	2.501e-06	0
ENSG00000129696	bulk	avgs	gene_body	TTI2	0.317284	2.394e-06	0
ENSG00000129696	neuron	avgs	gene_body	TTI2	1.11032	0	0
ENSG00000129696	endo	avgs	gene_body	TTI2	0.829179	0	0
ENSG00000129696	astro	avgs	gene_body	TTI2	0.778114	0	0
ENSG00000129696	bulk	pcs	gene_body	TTI2	0.578167	0	0
ENSG00000129696	oligo_opc	avgs	gene_body	TTI2	0.532089	0	0
ENSG00000129696	neuron	pcs	gene_body	TTI2	0.225192	0	0
ENSG00000129696	endo	pcs	gene_body	TTI2	0.182142	0	0
ENSG00000129696	bulk	pcs	preTSS	TTI2	0.974997	0	0
ENSG00000129696	astro	pcs	preTSS	TTI2	0.957013	0	0
ENSG00000129696	oligo_opc	pcs	preTSS	TTI2	0.572961	0	0
ENSG00000129696	endo	avgs	preTSS	TTI2	0.309008	0	0
ENSG00000129696	endo	pcs	preTSS	TTI2	0.169558	0	0
ENSG00000129696	neuron	avgs	preTSS	TTI2	0.164391	0	0
ENSG00000129696	neuron	pcs	preTSS	TTI2	0.149289	0	0
ENSG00000129696	oligo_opc	avgs	preTSS	TTI2	0.149239	0	0
ENSG00000129696	astro	avgs	preTSS	TTI2	0.096719	0	0
ENSG00000129696	bulk	avgs	preTSS	TTI2	0.044218	0	0
ENSG00000129696	astro	avgs	promoters	TTI2	1.17625	0	0
ENSG00000129696	bulk	avgs	promoters	TTI2	0.955162	0	0
ENSG00000129696	oligo_opc	avgs	promoters	TTI2	0.950569	0	0
ENSG00000129696	astro	pcs	promoters	TTI2	0.841136	0	0
ENSG00000129696	oligo_opc	pcs	promoters	TTI2	0.814617	0	0
ENSG00000129696	bulk	pcs	promoters	TTI2	0.734646	0	0
ENSG00000129696	endo	avgs	promoters	TTI2	0.72319	0	0
ENSG00000129696	neuron	avgs	promoters	TTI2	0.661761	0	0
ENSG00000129696	endo	pcs	promoters	TTI2	0.563245	0	0
ENSG00000129696	neuron	pcs	promoters	TTI2	0.179428	0	0
ENSG00000112742	endo	pcs	full_gene	TTK	1.97527	0	0
ENSG00000112742	astro	pcs	full_gene	TTK	1.9401	0	0
ENSG00000112742	oligo_opc	pcs	full_gene	TTK	1.79571	0	0
ENSG00000112742	bulk	pcs	full_gene	TTK	1.58898	0	0
ENSG00000112742	astro	avgs	full_gene	TTK	1.14733	0	0
ENSG00000112742	neuron	pcs	full_gene	TTK	1.08406	0	0
ENSG00000112742	endo	avgs	full_gene	TTK	1.01837	0	0
ENSG00000112742	bulk	avgs	full_gene	TTK	0.930895	0	0
ENSG00000112742	oligo_opc	avgs	full_gene	TTK	0.920318	0	0
ENSG00000112742	neuron	avgs	full_gene	TTK	0.66675	0	0
ENSG00000112742	endo	pcs	gene_body	TTK	1.56933	0	0
ENSG00000112742	astro	pcs	gene_body	TTK	0.6513	0	0
ENSG00000112742	astro	avgs	gene_body	TTK	0.484443	0	0
ENSG00000112742	oligo_opc	pcs	gene_body	TTK	0.435263	0	0
ENSG00000112742	bulk	avgs	gene_body	TTK	0.344517	0	0
ENSG00000112742	oligo_opc	avgs	gene_body	TTK	0.263538	0	0
ENSG00000112742	endo	avgs	gene_body	TTK	0.257815	0	0
ENSG00000112742	neuron	pcs	gene_body	TTK	0.22762	0	0
ENSG00000112742	neuron	avgs	gene_body	TTK	0.215745	0	0
ENSG00000112742	bulk	pcs	gene_body	TTK	0.06606	0	0
ENSG00000112742	astro	pcs	preTSS	TTK	2.05805	0	0
ENSG00000112742	astro	avgs	preTSS	TTK	2.02401	0	0
ENSG00000112742	endo	pcs	preTSS	TTK	2.00183	0	0
ENSG00000112742	endo	avgs	preTSS	TTK	1.99996	0	0
ENSG00000112742	oligo_opc	avgs	preTSS	TTK	1.83252	0	0
ENSG00000112742	oligo_opc	pcs	preTSS	TTK	1.80907	0	0
ENSG00000112742	bulk	avgs	preTSS	TTK	1.79384	0	0
ENSG00000112742	bulk	pcs	preTSS	TTK	1.76655	0	0
ENSG00000112742	neuron	avgs	preTSS	TTK	1.33811	0	0
ENSG00000112742	neuron	pcs	preTSS	TTK	1.33386	0	0
ENSG00000112742	astro	pcs	promoters	TTK	2.05805	0	0
ENSG00000112742	astro	avgs	promoters	TTK	2.02401	0	0
ENSG00000112742	endo	pcs	promoters	TTK	2.00183	0	0
ENSG00000112742	endo	avgs	promoters	TTK	1.99996	0	0
ENSG00000112742	oligo_opc	avgs	promoters	TTK	1.83252	0	0
ENSG00000112742	oligo_opc	pcs	promoters	TTK	1.80907	0	0
ENSG00000112742	bulk	avgs	promoters	TTK	1.79384	0	0
ENSG00000112742	bulk	pcs	promoters	TTK	1.76655	0	0
ENSG00000112742	neuron	avgs	promoters	TTK	1.33811	0	0
ENSG00000112742	neuron	pcs	promoters	TTK	1.33386	0	0
ENSG00000114999	oligo_opc	pcs	full_gene	TTL	1.86954	0	0
ENSG00000114999	endo	pcs	full_gene	TTL	1.47028	0	0
ENSG00000114999	bulk	pcs	full_gene	TTL	1.4585	0	0
ENSG00000114999	neuron	pcs	full_gene	TTL	0.838202	0	0
ENSG00000114999	astro	pcs	full_gene	TTL	0.670749	0	0
ENSG00000114999	neuron	avgs	full_gene	TTL	0.551139	0	0
ENSG00000114999	oligo_opc	avgs	full_gene	TTL	0.496959	0	0
ENSG00000114999	astro	avgs	full_gene	TTL	0.355484	0	0
ENSG00000114999	bulk	avgs	full_gene	TTL	0.051844	0	0
ENSG00000114999	endo	avgs	full_gene	TTL	0.026441	0	0
ENSG00000114999	oligo_opc	pcs	gene_body	TTL	1.77568	0	0
ENSG00000114999	endo	pcs	gene_body	TTL	1.66761	0	0
ENSG00000114999	bulk	pcs	gene_body	TTL	1.57934	0	0
ENSG00000114999	astro	pcs	gene_body	TTL	1.41852	0	0
ENSG00000114999	neuron	pcs	gene_body	TTL	1.35916	0	0
ENSG00000114999	oligo_opc	avgs	gene_body	TTL	0.743868	0	0
ENSG00000114999	astro	avgs	gene_body	TTL	0.678487	0	0
ENSG00000114999	neuron	avgs	gene_body	TTL	0.511088	0	0
ENSG00000114999	bulk	avgs	gene_body	TTL	0.364658	0	0
ENSG00000114999	endo	avgs	gene_body	TTL	0.19602	0	0
ENSG00000114999	bulk	avgs	preTSS	TTL	0.430742	0	0
ENSG00000114999	neuron	pcs	preTSS	TTL	0.42603	0	0
ENSG00000114999	neuron	avgs	preTSS	TTL	0.381084	0	0
ENSG00000114999	endo	avgs	preTSS	TTL	0.369188	0	0
ENSG00000114999	astro	avgs	preTSS	TTL	0.279078	0	0
ENSG00000114999	endo	pcs	preTSS	TTL	0.257936	0	0
ENSG00000114999	oligo_opc	avgs	preTSS	TTL	0.237653	0	0
ENSG00000114999	astro	pcs	preTSS	TTL	0.205692	0	0
ENSG00000114999	bulk	pcs	preTSS	TTL	0.088799	0	0
ENSG00000114999	oligo_opc	pcs	preTSS	TTL	0.01979	0	0
ENSG00000114999	bulk	avgs	promoters	TTL	0.494131	0	0
ENSG00000114999	neuron	pcs	promoters	TTL	0.467288	0	0
ENSG00000114999	neuron	avgs	promoters	TTL	0.438682	0	0
ENSG00000114999	endo	pcs	promoters	TTL	0.376571	0	0
ENSG00000114999	endo	avgs	promoters	TTL	0.266134	0	0
ENSG00000114999	astro	pcs	promoters	TTL	0.163881	0	0
ENSG00000114999	oligo_opc	avgs	promoters	TTL	0.161078	0	0
ENSG00000114999	oligo_opc	pcs	promoters	TTL	0.078101	0	0
ENSG00000114999	bulk	pcs	promoters	TTL	0.033007	0	0
ENSG00000114999	astro	avgs	promoters	TTL	0.00464	0	0
ENSG00000100271	bulk	pcs	full_gene	TTLL1	1.71068	0	0
ENSG00000100271	endo	pcs	full_gene	TTLL1	1.51351	0	0
ENSG00000100271	endo	avgs	full_gene	TTLL1	1.10709	0	0
ENSG00000100271	oligo_opc	pcs	full_gene	TTLL1	0.996341	0	0
ENSG00000100271	neuron	pcs	full_gene	TTLL1	0.725049	0	0
ENSG00000100271	astro	avgs	full_gene	TTLL1	0.692687	0	0
ENSG00000100271	bulk	avgs	full_gene	TTLL1	0.49854	0	0
ENSG00000100271	oligo_opc	avgs	full_gene	TTLL1	0.454533	0	0
ENSG00000100271	neuron	avgs	full_gene	TTLL1	0.362004	0	0
ENSG00000100271	astro	pcs	full_gene	TTLL1	0.108115	0	0
ENSG00000100271	bulk	pcs	gene_body	TTLL1	0.912947	0	0
ENSG00000100271	neuron	pcs	gene_body	TTLL1	0.629055	0	0
ENSG00000100271	oligo_opc	pcs	gene_body	TTLL1	0.62319	0	0
ENSG00000100271	astro	pcs	gene_body	TTLL1	0.453015	0	0
ENSG00000100271	endo	avgs	gene_body	TTLL1	0.393798	0	0
ENSG00000100271	oligo_opc	avgs	gene_body	TTLL1	0.210213	0	0
ENSG00000100271	neuron	avgs	gene_body	TTLL1	0.201688	0	0
ENSG00000100271	endo	pcs	gene_body	TTLL1	0.136548	0	0
ENSG00000100271	bulk	avgs	gene_body	TTLL1	0.032226	0	0
ENSG00000100271	astro	avgs	gene_body	TTLL1	0.00103	0	0
ENSG00000100271	bulk	pcs	preTSS	TTLL1	2.01798	0	0
ENSG00000100271	endo	pcs	preTSS	TTLL1	1.2381	0	0
ENSG00000100271	endo	avgs	preTSS	TTLL1	1.14903	0	0
ENSG00000100271	astro	avgs	preTSS	TTLL1	0.949785	0	0
ENSG00000100271	oligo_opc	pcs	preTSS	TTLL1	0.915805	0	0
ENSG00000100271	oligo_opc	avgs	preTSS	TTLL1	0.834093	0	0
ENSG00000100271	bulk	avgs	preTSS	TTLL1	0.718754	0	0
ENSG00000100271	neuron	avgs	preTSS	TTLL1	0.306496	0	0
ENSG00000100271	neuron	pcs	preTSS	TTLL1	0.199775	0	0
ENSG00000100271	astro	pcs	preTSS	TTLL1	0.095794	0	0
ENSG00000100271	bulk	pcs	promoters	TTLL1	2.19443	0	0
ENSG00000100271	endo	pcs	promoters	TTLL1	1.68256	0	0
ENSG00000100271	oligo_opc	pcs	promoters	TTLL1	1.66386	0	0
ENSG00000100271	astro	pcs	promoters	TTLL1	1.44925	0	0
ENSG00000100271	astro	avgs	promoters	TTLL1	1.22565	0	0
ENSG00000100271	endo	avgs	promoters	TTLL1	0.980362	0	0
ENSG00000100271	bulk	avgs	promoters	TTLL1	0.970409	0	0
ENSG00000100271	oligo_opc	avgs	promoters	TTLL1	0.931989	0	0
ENSG00000100271	neuron	pcs	promoters	TTLL1	0.683061	0	0
ENSG00000100271	neuron	avgs	promoters	TTLL1	0.292175	0	0
ENSG00000162571	astro	pcs	full_gene	TTLL10	1.63088	0	0
ENSG00000162571	astro	avgs	full_gene	TTLL10	1.54038	0	0
ENSG00000162571	bulk	avgs	full_gene	TTLL10	1.44584	0	0
ENSG00000162571	oligo_opc	pcs	full_gene	TTLL10	1.31074	0	0
ENSG00000162571	bulk	pcs	full_gene	TTLL10	1.25193	0	0
ENSG00000162571	oligo_opc	avgs	full_gene	TTLL10	1.21143	0	0
ENSG00000162571	neuron	pcs	full_gene	TTLL10	1.08976	0	0
ENSG00000162571	neuron	avgs	full_gene	TTLL10	0.900977	0	0
ENSG00000162571	endo	pcs	full_gene	TTLL10	0.784728	0	0
ENSG00000162571	endo	avgs	full_gene	TTLL10	0.382123	0	0
ENSG00000162571	astro	pcs	gene_body	TTLL10	1.63597	0	0
ENSG00000162571	astro	avgs	gene_body	TTLL10	1.30286	0	0
ENSG00000162571	bulk	pcs	gene_body	TTLL10	1.25887	0	0
ENSG00000162571	oligo_opc	pcs	gene_body	TTLL10	1.20884	0	0
ENSG00000162571	neuron	pcs	gene_body	TTLL10	1.06757	0	0
ENSG00000162571	bulk	avgs	gene_body	TTLL10	1.0503	0	0
ENSG00000162571	oligo_opc	avgs	gene_body	TTLL10	0.696964	0	0
ENSG00000162571	endo	pcs	gene_body	TTLL10	0.602432	0	0
ENSG00000162571	neuron	avgs	gene_body	TTLL10	0.599123	0	0
ENSG00000162571	endo	avgs	gene_body	TTLL10	0.032614	0	0
ENSG00000162571	astro	pcs	preTSS	TTLL10	1.57344	0	0
ENSG00000162571	oligo_opc	pcs	preTSS	TTLL10	1.32751	0	0
ENSG00000162571	bulk	pcs	preTSS	TTLL10	1.20715	0	0
ENSG00000162571	astro	avgs	preTSS	TTLL10	1.1893	0	0
ENSG00000162571	neuron	pcs	preTSS	TTLL10	1.06724	0	0
ENSG00000162571	oligo_opc	avgs	preTSS	TTLL10	1.01109	0	0
ENSG00000162571	bulk	avgs	preTSS	TTLL10	0.981077	0	0
ENSG00000162571	endo	pcs	preTSS	TTLL10	0.901726	0	0
ENSG00000162571	neuron	avgs	preTSS	TTLL10	0.778835	0	0
ENSG00000162571	endo	avgs	preTSS	TTLL10	0.61302	0	0
ENSG00000162571	astro	avgs	promoters	TTLL10	1.63563	0	0
ENSG00000162571	astro	pcs	promoters	TTLL10	1.61627	0	0
ENSG00000162571	oligo_opc	avgs	promoters	TTLL10	1.37912	0	0
ENSG00000162571	oligo_opc	pcs	promoters	TTLL10	1.36094	0	0
ENSG00000162571	bulk	avgs	promoters	TTLL10	1.23262	0	0
ENSG00000162571	bulk	pcs	promoters	TTLL10	1.22241	0	0
ENSG00000162571	neuron	avgs	promoters	TTLL10	1.09959	0	0
ENSG00000162571	neuron	pcs	promoters	TTLL10	1.08171	0	0
ENSG00000162571	endo	avgs	promoters	TTLL10	0.935691	0	0
ENSG00000162571	endo	pcs	promoters	TTLL10	0.933562	0	0
ENSG00000175764	endo	avgs	full_gene	TTLL11	1.11935	0	0
ENSG00000175764	bulk	avgs	full_gene	TTLL11	0.66114	0	0
ENSG00000175764	oligo_opc	avgs	full_gene	TTLL11	0.643929	0	0
ENSG00000175764	oligo_opc	pcs	full_gene	TTLL11	0.554848	0	0
ENSG00000175764	astro	avgs	full_gene	TTLL11	0.474709	0	0
ENSG00000175764	neuron	avgs	full_gene	TTLL11	0.311566	0	0
ENSG00000175764	astro	pcs	full_gene	TTLL11	0.285822	0	0
ENSG00000175764	bulk	pcs	full_gene	TTLL11	0.276053	0	0
ENSG00000175764	endo	pcs	full_gene	TTLL11	0.184567	0	0
ENSG00000175764	neuron	pcs	full_gene	TTLL11	0.078748	0	0
ENSG00000175764	endo	avgs	gene_body	TTLL11	0.811545	0	0
ENSG00000175764	endo	pcs	gene_body	TTLL11	0.51745	0	0
ENSG00000175764	oligo_opc	pcs	gene_body	TTLL11	0.388353	0	0
ENSG00000175764	bulk	avgs	gene_body	TTLL11	0.287433	0	0
ENSG00000175764	oligo_opc	avgs	gene_body	TTLL11	0.279727	0	0
ENSG00000175764	neuron	pcs	gene_body	TTLL11	0.132205	0	0
ENSG00000175764	astro	pcs	gene_body	TTLL11	0.107928	0	0
ENSG00000175764	bulk	pcs	gene_body	TTLL11	0.09647	0	0
ENSG00000175764	neuron	avgs	gene_body	TTLL11	0.088287	0	0
ENSG00000175764	astro	avgs	gene_body	TTLL11	0.041343	0	0
ENSG00000175764	astro	avgs	preTSS	TTLL11	0.735392	0	0
ENSG00000175764	astro	pcs	preTSS	TTLL11	0.620557	0	0
ENSG00000175764	oligo_opc	avgs	preTSS	TTLL11	0.546399	0	0
ENSG00000175764	bulk	avgs	preTSS	TTLL11	0.510384	0	0
ENSG00000175764	endo	pcs	preTSS	TTLL11	0.479951	0	0
ENSG00000175764	oligo_opc	pcs	preTSS	TTLL11	0.463966	0	0
ENSG00000175764	bulk	pcs	preTSS	TTLL11	0.413941	0	0
ENSG00000175764	endo	avgs	preTSS	TTLL11	0.412869	0	0
ENSG00000175764	neuron	avgs	preTSS	TTLL11	0.379677	0	0
ENSG00000175764	neuron	pcs	preTSS	TTLL11	0.010169	0	0
ENSG00000175764	endo	pcs	promoters	TTLL11	1.4786	0	0
ENSG00000175764	bulk	pcs	promoters	TTLL11	0.853408	0	0
ENSG00000175764	oligo_opc	pcs	promoters	TTLL11	0.832286	0	0
ENSG00000175764	neuron	pcs	promoters	TTLL11	0.77197	0	0
ENSG00000175764	neuron	avgs	promoters	TTLL11	0.49758	0	0
ENSG00000175764	endo	avgs	promoters	TTLL11	0.419275	0	0
ENSG00000175764	astro	avgs	promoters	TTLL11	0.262689	0	0
ENSG00000175764	astro	pcs	promoters	TTLL11	0.257918	0	0
ENSG00000175764	oligo_opc	avgs	promoters	TTLL11	0.216951	0	0
ENSG00000175764	bulk	avgs	promoters	TTLL11	0.125109	0	0
ENSG00000100304	astro	pcs	full_gene	TTLL12	1.54659	0	0
ENSG00000100304	neuron	pcs	full_gene	TTLL12	1.45945	0	0
ENSG00000100304	oligo_opc	pcs	full_gene	TTLL12	1.17836	0	0
ENSG00000100304	endo	pcs	full_gene	TTLL12	1.07992	0	0
ENSG00000100304	bulk	pcs	full_gene	TTLL12	0.636683	0	0
ENSG00000100304	bulk	avgs	full_gene	TTLL12	0.425187	0	0
ENSG00000100304	astro	avgs	full_gene	TTLL12	0.42057	0	0
ENSG00000100304	oligo_opc	avgs	full_gene	TTLL12	0.355903	0	0
ENSG00000100304	endo	avgs	full_gene	TTLL12	0.334565	0	0
ENSG00000100304	neuron	avgs	full_gene	TTLL12	0.312784	0	0
ENSG00000100304	astro	avgs	gene_body	TTLL12	0.74618	0	0
ENSG00000100304	endo	pcs	gene_body	TTLL12	0.745784	0	0
ENSG00000100304	astro	pcs	gene_body	TTLL12	0.68836	0	0
ENSG00000100304	neuron	avgs	gene_body	TTLL12	0.45129	0	0
ENSG00000100304	bulk	pcs	gene_body	TTLL12	0.31247	0	0
ENSG00000100304	endo	avgs	gene_body	TTLL12	0.261881	0	0
ENSG00000100304	neuron	pcs	gene_body	TTLL12	0.251187	0	0
ENSG00000100304	bulk	avgs	gene_body	TTLL12	0.217753	0	0
ENSG00000100304	oligo_opc	avgs	gene_body	TTLL12	0.215389	0	0
ENSG00000100304	oligo_opc	pcs	gene_body	TTLL12	0.062563	0	0
ENSG00000100304	astro	avgs	preTSS	TTLL12	2.03467	0	0
ENSG00000100304	neuron	avgs	preTSS	TTLL12	1.84804	0	0
ENSG00000100304	bulk	avgs	preTSS	TTLL12	1.48508	0	0
ENSG00000100304	oligo_opc	avgs	preTSS	TTLL12	1.33802	0	0
ENSG00000100304	astro	pcs	preTSS	TTLL12	1.30771	0	0
ENSG00000100304	endo	pcs	preTSS	TTLL12	1.20758	0	0
ENSG00000100304	oligo_opc	pcs	preTSS	TTLL12	1.19558	0	0
ENSG00000100304	neuron	pcs	preTSS	TTLL12	1.11186	0	0
ENSG00000100304	endo	avgs	preTSS	TTLL12	1.02999	0	0
ENSG00000100304	bulk	pcs	preTSS	TTLL12	0.273602	0	0
ENSG00000100304	astro	avgs	promoters	TTLL12	2.3923	0	0
ENSG00000100304	neuron	avgs	promoters	TTLL12	2.30708	0	0
ENSG00000100304	bulk	avgs	promoters	TTLL12	2.22648	0	0
ENSG00000100304	oligo_opc	avgs	promoters	TTLL12	2.14152	0	0
ENSG00000100304	endo	avgs	promoters	TTLL12	1.83211	0	0
ENSG00000100304	astro	pcs	promoters	TTLL12	1.32904	0	0
ENSG00000100304	endo	pcs	promoters	TTLL12	1.20713	0	0
ENSG00000100304	oligo_opc	pcs	promoters	TTLL12	1.1862	0	0
ENSG00000100304	neuron	pcs	promoters	TTLL12	1.11204	0	0
ENSG00000100304	bulk	pcs	promoters	TTLL12	0.326144	0	0
ENSG00000120440	oligo_opc	avgs	full_gene	TTLL2	1.96178	0	0
ENSG00000120440	bulk	avgs	full_gene	TTLL2	1.73773	0	0
ENSG00000120440	astro	avgs	full_gene	TTLL2	1.5086	0	0
ENSG00000120440	endo	avgs	full_gene	TTLL2	1.50314	0	0
ENSG00000120440	neuron	avgs	full_gene	TTLL2	1.44822	0	0
ENSG00000120440	endo	pcs	full_gene	TTLL2	1.09208	0	0
ENSG00000120440	astro	pcs	full_gene	TTLL2	0.94499	0	0
ENSG00000120440	oligo_opc	pcs	full_gene	TTLL2	0.94104	0	0
ENSG00000120440	neuron	pcs	full_gene	TTLL2	0.740007	0	0
ENSG00000120440	bulk	pcs	full_gene	TTLL2	0.489445	0	0
ENSG00000120440	bulk	pcs	gene_body	TTLL2	1.77563	0	0
ENSG00000120440	endo	pcs	gene_body	TTLL2	1.7684	0	0
ENSG00000120440	astro	pcs	gene_body	TTLL2	1.66989	0	0
ENSG00000120440	oligo_opc	pcs	gene_body	TTLL2	1.34629	0	0
ENSG00000120440	neuron	pcs	gene_body	TTLL2	0.920423	0	0
ENSG00000120440	astro	avgs	gene_body	TTLL2	0.785519	0	0
ENSG00000120440	oligo_opc	avgs	gene_body	TTLL2	0.579609	0	0
ENSG00000120440	bulk	avgs	gene_body	TTLL2	0.555939	0	0
ENSG00000120440	neuron	avgs	gene_body	TTLL2	0.376228	0	0
ENSG00000120440	endo	avgs	gene_body	TTLL2	0.317234	0	0
ENSG00000120440	endo	avgs	preTSS	TTLL2	1.49589	0	0
ENSG00000120440	oligo_opc	avgs	preTSS	TTLL2	1.4214	0	0
ENSG00000120440	neuron	avgs	preTSS	TTLL2	1.39729	0	0
ENSG00000120440	oligo_opc	pcs	preTSS	TTLL2	1.34874	0	0
ENSG00000120440	bulk	pcs	preTSS	TTLL2	1.34794	0	0
ENSG00000120440	bulk	avgs	preTSS	TTLL2	1.33117	0	0
ENSG00000120440	endo	pcs	preTSS	TTLL2	1.29947	0	0
ENSG00000120440	neuron	pcs	preTSS	TTLL2	1.29624	0	0
ENSG00000120440	astro	avgs	preTSS	TTLL2	1.23836	0	0
ENSG00000120440	astro	pcs	preTSS	TTLL2	1.13156	0	0
ENSG00000120440	endo	avgs	promoters	TTLL2	1.49589	0	0
ENSG00000120440	oligo_opc	avgs	promoters	TTLL2	1.4214	0	0
ENSG00000120440	neuron	avgs	promoters	TTLL2	1.39729	0	0
ENSG00000120440	oligo_opc	pcs	promoters	TTLL2	1.34874	0	0
ENSG00000120440	bulk	pcs	promoters	TTLL2	1.34794	0	0
ENSG00000120440	bulk	avgs	promoters	TTLL2	1.33117	0	0
ENSG00000120440	endo	pcs	promoters	TTLL2	1.29947	0	0
ENSG00000120440	neuron	pcs	promoters	TTLL2	1.29624	0	0
ENSG00000120440	astro	avgs	promoters	TTLL2	1.23836	0	0
ENSG00000120440	astro	pcs	promoters	TTLL2	1.13156	0	0
ENSG00000214021	oligo_opc	pcs	full_gene	TTLL3	1.08546	0	0
ENSG00000214021	endo	avgs	full_gene	TTLL3	1.00589	0	0
ENSG00000214021	astro	avgs	full_gene	TTLL3	0.764098	0	0
ENSG00000214021	endo	pcs	full_gene	TTLL3	0.602329	0	0
ENSG00000214021	neuron	avgs	full_gene	TTLL3	0.570016	0	0
ENSG00000214021	bulk	avgs	full_gene	TTLL3	0.56566	0	0
ENSG00000214021	oligo_opc	avgs	full_gene	TTLL3	0.485977	0	0
ENSG00000214021	neuron	pcs	full_gene	TTLL3	0.396679	0	0
ENSG00000214021	bulk	pcs	full_gene	TTLL3	0.260434	0	0
ENSG00000214021	astro	pcs	full_gene	TTLL3	0.155856	0	0
ENSG00000214021	endo	pcs	gene_body	TTLL3	1.81553	0	0
ENSG00000214021	bulk	pcs	gene_body	TTLL3	1.58971	0	0
ENSG00000214021	oligo_opc	pcs	gene_body	TTLL3	1.21318	0	0
ENSG00000214021	astro	pcs	gene_body	TTLL3	1.17411	0	0
ENSG00000214021	neuron	pcs	gene_body	TTLL3	0.839622	0	0
ENSG00000214021	endo	avgs	gene_body	TTLL3	0.683326	0	0
ENSG00000214021	oligo_opc	avgs	gene_body	TTLL3	0.467515	0	0
ENSG00000214021	astro	avgs	gene_body	TTLL3	0.457526	0	0
ENSG00000214021	bulk	avgs	gene_body	TTLL3	0.415646	0	0
ENSG00000214021	neuron	avgs	gene_body	TTLL3	0.254933	0	0
ENSG00000214021	bulk	pcs	preTSS	TTLL3	0.829649	0	0
ENSG00000214021	oligo_opc	pcs	preTSS	TTLL3	0.740714	0	0
ENSG00000214021	astro	avgs	preTSS	TTLL3	0.554254	0	0
ENSG00000214021	bulk	avgs	preTSS	TTLL3	0.475176	0	0
ENSG00000214021	endo	avgs	preTSS	TTLL3	0.430592	0	0
ENSG00000214021	neuron	pcs	preTSS	TTLL3	0.376676	0	0
ENSG00000214021	neuron	avgs	preTSS	TTLL3	0.363356	0	0
ENSG00000214021	astro	pcs	preTSS	TTLL3	0.333198	0	0
ENSG00000214021	endo	pcs	preTSS	TTLL3	0.124979	0	0
ENSG00000214021	oligo_opc	avgs	preTSS	TTLL3	0.038227	0	0
ENSG00000214021	bulk	avgs	promoters	TTLL3	1.20756	0	0
ENSG00000214021	endo	avgs	promoters	TTLL3	1.19016	0	0
ENSG00000214021	astro	avgs	promoters	TTLL3	1.131	0	0
ENSG00000214021	oligo_opc	avgs	promoters	TTLL3	1.09729	0	0
ENSG00000214021	astro	pcs	promoters	TTLL3	1.08897	0	0
ENSG00000214021	neuron	avgs	promoters	TTLL3	0.742736	0	0
ENSG00000214021	bulk	pcs	promoters	TTLL3	0.554327	0	0
ENSG00000214021	endo	pcs	promoters	TTLL3	0.196168	0	0
ENSG00000214021	neuron	pcs	promoters	TTLL3	0.019139	0	0
ENSG00000214021	oligo_opc	pcs	promoters	TTLL3	0.00904	0	0
ENSG00000135912	oligo_opc	avgs	full_gene	TTLL4	0.794344	0	0
ENSG00000135912	neuron	avgs	full_gene	TTLL4	0.744812	0	0
ENSG00000135912	bulk	avgs	full_gene	TTLL4	0.695277	0	0
ENSG00000135912	astro	avgs	full_gene	TTLL4	0.583394	0	0
ENSG00000135912	bulk	pcs	full_gene	TTLL4	0.552476	0	0
ENSG00000135912	endo	pcs	full_gene	TTLL4	0.356433	0	0
ENSG00000135912	astro	pcs	full_gene	TTLL4	0.345445	0	0
ENSG00000135912	neuron	pcs	full_gene	TTLL4	0.321523	0	0
ENSG00000135912	oligo_opc	pcs	full_gene	TTLL4	0.226176	0	0
ENSG00000135912	endo	avgs	full_gene	TTLL4	0.040452	0	0
ENSG00000135912	endo	avgs	gene_body	TTLL4	1.11952	0	0
ENSG00000135912	neuron	pcs	gene_body	TTLL4	0.664843	0	0
ENSG00000135912	endo	pcs	gene_body	TTLL4	0.574838	0	0
ENSG00000135912	bulk	pcs	gene_body	TTLL4	0.558792	0	0
ENSG00000135912	astro	avgs	gene_body	TTLL4	0.540387	0	0
ENSG00000135912	neuron	avgs	gene_body	TTLL4	0.464143	0	0
ENSG00000135912	oligo_opc	pcs	gene_body	TTLL4	0.442123	0	0
ENSG00000135912	oligo_opc	avgs	gene_body	TTLL4	0.071421	0	0
ENSG00000135912	astro	pcs	gene_body	TTLL4	0.028711	0	0
ENSG00000135912	bulk	avgs	gene_body	TTLL4	0.000168	0	0
ENSG00000135912	oligo_opc	pcs	preTSS	TTLL4	1.49994	0	0
ENSG00000135912	astro	pcs	preTSS	TTLL4	1.33417	0	0
ENSG00000135912	endo	pcs	preTSS	TTLL4	1.30926	0	0
ENSG00000135912	neuron	pcs	preTSS	TTLL4	1.23846	0	0
ENSG00000135912	bulk	pcs	preTSS	TTLL4	1.1841	0	0
ENSG00000135912	neuron	avgs	preTSS	TTLL4	1.1223	0	0
ENSG00000135912	oligo_opc	avgs	preTSS	TTLL4	1.04849	0	0
ENSG00000135912	astro	avgs	preTSS	TTLL4	1.02035	0	0
ENSG00000135912	bulk	avgs	preTSS	TTLL4	0.944106	0	0
ENSG00000135912	endo	avgs	preTSS	TTLL4	0.773098	0	0
ENSG00000135912	oligo_opc	pcs	promoters	TTLL4	1.28692	0	0
ENSG00000135912	endo	pcs	promoters	TTLL4	1.27712	0	0
ENSG00000135912	neuron	pcs	promoters	TTLL4	1.25904	0	0
ENSG00000135912	bulk	pcs	promoters	TTLL4	1.16844	0	0
ENSG00000135912	astro	pcs	promoters	TTLL4	1.1528	0	0
ENSG00000135912	neuron	avgs	promoters	TTLL4	0.965906	0	0
ENSG00000135912	astro	avgs	promoters	TTLL4	0.798789	0	0
ENSG00000135912	bulk	avgs	promoters	TTLL4	0.749033	0	0
ENSG00000135912	oligo_opc	avgs	promoters	TTLL4	0.744249	0	0
ENSG00000135912	endo	avgs	promoters	TTLL4	0.608339	0	0
ENSG00000119685	endo	pcs	full_gene	TTLL5	1.23613	0	0
ENSG00000119685	bulk	pcs	full_gene	TTLL5	0.753179	0	0
ENSG00000119685	endo	avgs	full_gene	TTLL5	0.656761	0	0
ENSG00000119685	bulk	avgs	full_gene	TTLL5	0.573024	0	0
ENSG00000119685	astro	pcs	full_gene	TTLL5	0.52885	0	0
ENSG00000119685	oligo_opc	avgs	full_gene	TTLL5	0.427501	0	0
ENSG00000119685	astro	avgs	full_gene	TTLL5	0.40245	0	0
ENSG00000119685	neuron	pcs	full_gene	TTLL5	0.183605	0	0
ENSG00000119685	oligo_opc	pcs	full_gene	TTLL5	0.121624	0	0
ENSG00000119685	neuron	avgs	full_gene	TTLL5	0.095383	0	0
ENSG00000119685	bulk	avgs	gene_body	TTLL5	1.10744	0	0
ENSG00000119685	oligo_opc	avgs	gene_body	TTLL5	0.992409	0	0
ENSG00000119685	endo	avgs	gene_body	TTLL5	0.892349	0	0
ENSG00000119685	astro	avgs	gene_body	TTLL5	0.851973	0	0
ENSG00000119685	endo	pcs	gene_body	TTLL5	0.837651	0	0
ENSG00000119685	bulk	pcs	gene_body	TTLL5	0.824714	0	0
ENSG00000119685	astro	pcs	gene_body	TTLL5	0.65815	0	0
ENSG00000119685	neuron	avgs	gene_body	TTLL5	0.317869	0	0
ENSG00000119685	oligo_opc	pcs	gene_body	TTLL5	0.198843	0	0
ENSG00000119685	neuron	pcs	gene_body	TTLL5	0.165694	0	0
ENSG00000119685	neuron	pcs	preTSS	TTLL5	0.884379	0	0
ENSG00000119685	oligo_opc	avgs	preTSS	TTLL5	0.822251	0	0
ENSG00000119685	astro	avgs	preTSS	TTLL5	0.745948	0	0
ENSG00000119685	oligo_opc	pcs	preTSS	TTLL5	0.619483	0	0
ENSG00000119685	bulk	avgs	preTSS	TTLL5	0.590058	0	0
ENSG00000119685	astro	pcs	preTSS	TTLL5	0.467821	0	0
ENSG00000119685	bulk	pcs	preTSS	TTLL5	0.440003	0	0
ENSG00000119685	endo	pcs	preTSS	TTLL5	0.356641	0	0
ENSG00000119685	neuron	avgs	preTSS	TTLL5	0.349134	0	0
ENSG00000119685	endo	avgs	preTSS	TTLL5	0.245415	0	0
ENSG00000119685	oligo_opc	pcs	promoters	TTLL5	0.864469	0	0
ENSG00000119685	oligo_opc	avgs	promoters	TTLL5	0.782787	0	0
ENSG00000119685	astro	avgs	promoters	TTLL5	0.709798	0	0
ENSG00000119685	bulk	avgs	promoters	TTLL5	0.557598	0	0
ENSG00000119685	astro	pcs	promoters	TTLL5	0.516222	0	0
ENSG00000119685	bulk	pcs	promoters	TTLL5	0.457465	0	0
ENSG00000119685	endo	avgs	promoters	TTLL5	0.333257	0	0
ENSG00000119685	endo	pcs	promoters	TTLL5	0.303764	0	0
ENSG00000119685	neuron	pcs	promoters	TTLL5	0.191811	0	0
ENSG00000119685	neuron	avgs	promoters	TTLL5	0.003654	0	0
ENSG00000170703	neuron	pcs	full_gene	TTLL6	0.660809	0	0
ENSG00000170703	endo	pcs	full_gene	TTLL6	0.505492	0	0
ENSG00000170703	oligo_opc	avgs	full_gene	TTLL6	0.497112	0	0
ENSG00000170703	astro	pcs	full_gene	TTLL6	0.444784	0	0
ENSG00000170703	astro	avgs	full_gene	TTLL6	0.369627	0	0
ENSG00000170703	oligo_opc	pcs	full_gene	TTLL6	0.242935	0	0
ENSG00000170703	endo	avgs	full_gene	TTLL6	0.215601	0	0
ENSG00000170703	bulk	avgs	full_gene	TTLL6	0.104569	0	0
ENSG00000170703	neuron	avgs	full_gene	TTLL6	0.036276	0	0
ENSG00000170703	bulk	pcs	full_gene	TTLL6	0.033374	0	0
ENSG00000170703	neuron	pcs	gene_body	TTLL6	0.633472	0	0
ENSG00000170703	oligo_opc	avgs	gene_body	TTLL6	0.534877	0	0
ENSG00000170703	endo	pcs	gene_body	TTLL6	0.531537	0	0
ENSG00000170703	astro	pcs	gene_body	TTLL6	0.487608	0	0
ENSG00000170703	endo	avgs	gene_body	TTLL6	0.476031	0	0
ENSG00000170703	astro	avgs	gene_body	TTLL6	0.344807	0	0
ENSG00000170703	oligo_opc	pcs	gene_body	TTLL6	0.280479	0	0
ENSG00000170703	bulk	pcs	gene_body	TTLL6	0.272414	0	0
ENSG00000170703	neuron	avgs	gene_body	TTLL6	0.265279	0	0
ENSG00000170703	bulk	avgs	gene_body	TTLL6	0.102459	0	0
ENSG00000170703	astro	pcs	preTSS	TTLL6	1.80689	0	0
ENSG00000170703	oligo_opc	pcs	preTSS	TTLL6	1.71433	0	0
ENSG00000170703	bulk	pcs	preTSS	TTLL6	1.5092	0	0
ENSG00000170703	neuron	pcs	preTSS	TTLL6	0.900333	0	0
ENSG00000170703	neuron	avgs	preTSS	TTLL6	0.768242	0	0
ENSG00000170703	endo	pcs	preTSS	TTLL6	0.553105	0	0
ENSG00000170703	endo	avgs	preTSS	TTLL6	0.372367	0	0
ENSG00000170703	astro	avgs	preTSS	TTLL6	0.269757	0	0
ENSG00000170703	oligo_opc	avgs	preTSS	TTLL6	0.198449	0	0
ENSG00000170703	bulk	avgs	preTSS	TTLL6	0.06054	0	0
ENSG00000170703	astro	pcs	promoters	TTLL6	1.80689	0	0
ENSG00000170703	oligo_opc	pcs	promoters	TTLL6	1.71433	0	0
ENSG00000170703	bulk	pcs	promoters	TTLL6	1.5092	0	0
ENSG00000170703	neuron	pcs	promoters	TTLL6	0.900333	0	0
ENSG00000170703	neuron	avgs	promoters	TTLL6	0.768242	0	0
ENSG00000170703	endo	pcs	promoters	TTLL6	0.553105	0	0
ENSG00000170703	endo	avgs	promoters	TTLL6	0.372367	0	0
ENSG00000170703	astro	avgs	promoters	TTLL6	0.269757	0	0
ENSG00000170703	oligo_opc	avgs	promoters	TTLL6	0.198449	0	0
ENSG00000170703	bulk	avgs	promoters	TTLL6	0.06054	0	0
ENSG00000137941	astro	pcs	full_gene	TTLL7	1.24052	0	0
ENSG00000137941	endo	avgs	full_gene	TTLL7	0.883992	0	0
ENSG00000137941	endo	pcs	full_gene	TTLL7	0.632452	0	0
ENSG00000137941	oligo_opc	pcs	full_gene	TTLL7	0.571904	0	0
ENSG00000137941	neuron	pcs	full_gene	TTLL7	0.519692	0	0
ENSG00000137941	astro	avgs	full_gene	TTLL7	0.343546	0	0
ENSG00000137941	bulk	avgs	full_gene	TTLL7	0.213023	0	0
ENSG00000137941	oligo_opc	avgs	full_gene	TTLL7	0.121686	0	0
ENSG00000137941	bulk	pcs	full_gene	TTLL7	0.111637	0	0
ENSG00000137941	neuron	avgs	full_gene	TTLL7	0.051973	0	0
ENSG00000137941	astro	pcs	gene_body	TTLL7	1.15697	0	0
ENSG00000137941	endo	avgs	gene_body	TTLL7	0.691066	0	0
ENSG00000137941	endo	pcs	gene_body	TTLL7	0.619736	0	0
ENSG00000137941	astro	avgs	gene_body	TTLL7	0.581999	0	0
ENSG00000137941	neuron	pcs	gene_body	TTLL7	0.446004	0	0
ENSG00000137941	oligo_opc	pcs	gene_body	TTLL7	0.3532	0	0
ENSG00000137941	oligo_opc	avgs	gene_body	TTLL7	0.180552	0	0
ENSG00000137941	neuron	avgs	gene_body	TTLL7	0.142733	0	0
ENSG00000137941	bulk	avgs	gene_body	TTLL7	0.065853	0	0
ENSG00000137941	bulk	pcs	gene_body	TTLL7	0.059264	0	0
ENSG00000137941	astro	pcs	preTSS	TTLL7	1.2125	0	0
ENSG00000137941	endo	avgs	preTSS	TTLL7	0.660041	0	0
ENSG00000137941	endo	pcs	preTSS	TTLL7	0.50774	0	0
ENSG00000137941	oligo_opc	pcs	preTSS	TTLL7	0.441452	0	0
ENSG00000137941	neuron	pcs	preTSS	TTLL7	0.351919	0	0
ENSG00000137941	bulk	avgs	preTSS	TTLL7	0.248576	0	0
ENSG00000137941	bulk	pcs	preTSS	TTLL7	0.247219	0	0
ENSG00000137941	neuron	avgs	preTSS	TTLL7	0.052795	0	0
ENSG00000137941	oligo_opc	avgs	preTSS	TTLL7	0.032423	0	0
ENSG00000137941	astro	avgs	preTSS	TTLL7	0.027181	0	0
ENSG00000137941	astro	pcs	promoters	TTLL7	1.21669	0	0
ENSG00000137941	oligo_opc	pcs	promoters	TTLL7	0.633347	0	0
ENSG00000137941	endo	avgs	promoters	TTLL7	0.616789	0	0
ENSG00000137941	neuron	pcs	promoters	TTLL7	0.576759	0	0
ENSG00000137941	endo	pcs	promoters	TTLL7	0.449277	0	0
ENSG00000137941	bulk	pcs	promoters	TTLL7	0.371477	0	0
ENSG00000137941	astro	avgs	promoters	TTLL7	0.231134	0	0
ENSG00000137941	bulk	avgs	promoters	TTLL7	0.151005	0	0
ENSG00000137941	neuron	avgs	promoters	TTLL7	0.028012	0	0
ENSG00000137941	oligo_opc	avgs	promoters	TTLL7	0.019857	0	0
ENSG00000131044	bulk	pcs	full_gene	TTLL9	2.00751	0	0
ENSG00000131044	astro	pcs	full_gene	TTLL9	1.80316	0	0
ENSG00000131044	neuron	pcs	full_gene	TTLL9	1.59493	0	0
ENSG00000131044	oligo_opc	pcs	full_gene	TTLL9	1.08725	0	0
ENSG00000131044	endo	pcs	full_gene	TTLL9	1.00074	0	0
ENSG00000131044	bulk	avgs	full_gene	TTLL9	0.537585	0	0
ENSG00000131044	oligo_opc	avgs	full_gene	TTLL9	0.507408	0	0
ENSG00000131044	neuron	avgs	full_gene	TTLL9	0.187557	0	0
ENSG00000131044	endo	avgs	full_gene	TTLL9	0.158482	0	0
ENSG00000131044	astro	avgs	full_gene	TTLL9	0.113034	0	0
ENSG00000131044	astro	avgs	gene_body	TTLL9	0.616983	9.618e-06	0
ENSG00000131044	neuron	avgs	gene_body	TTLL9	0.315084	7.424e-06	0
ENSG00000131044	bulk	avgs	gene_body	TTLL9	0.424689	5.402e-06	0
ENSG00000131044	oligo_opc	avgs	gene_body	TTLL9	0.087507	4.375e-06	0
ENSG00000131044	endo	avgs	gene_body	TTLL9	0.000251	3.031e-06	0
ENSG00000131044	bulk	pcs	gene_body	TTLL9	2.44308	0	0
ENSG00000131044	oligo_opc	pcs	gene_body	TTLL9	1.94957	0	0
ENSG00000131044	neuron	pcs	gene_body	TTLL9	1.85705	0	0
ENSG00000131044	astro	pcs	gene_body	TTLL9	1.85012	0	0
ENSG00000131044	endo	pcs	gene_body	TTLL9	0.979568	0	0
ENSG00000131044	neuron	pcs	preTSS	TTLL9	1.71061	0	0
ENSG00000131044	bulk	pcs	preTSS	TTLL9	1.53817	0	0
ENSG00000131044	endo	pcs	preTSS	TTLL9	1.3701	0	0
ENSG00000131044	astro	pcs	preTSS	TTLL9	1.25282	0	0
ENSG00000131044	oligo_opc	avgs	preTSS	TTLL9	0.893847	0	0
ENSG00000131044	astro	avgs	preTSS	TTLL9	0.849275	0	0
ENSG00000131044	bulk	avgs	preTSS	TTLL9	0.443947	0	0
ENSG00000131044	endo	avgs	preTSS	TTLL9	0.342479	0	0
ENSG00000131044	neuron	avgs	preTSS	TTLL9	0.047635	0	0
ENSG00000131044	oligo_opc	pcs	preTSS	TTLL9	0.018661	0	0
ENSG00000131044	astro	pcs	promoters	TTLL9	1.18706	1.781e-05	0
ENSG00000131044	neuron	pcs	promoters	TTLL9	1.66926	0	0
ENSG00000131044	bulk	pcs	promoters	TTLL9	1.5086	0	0
ENSG00000131044	endo	pcs	promoters	TTLL9	1.15582	0	0
ENSG00000131044	oligo_opc	avgs	promoters	TTLL9	0.769313	0	0
ENSG00000131044	astro	avgs	promoters	TTLL9	0.654219	0	0
ENSG00000131044	bulk	avgs	promoters	TTLL9	0.52088	0	0
ENSG00000131044	neuron	avgs	promoters	TTLL9	0.313909	0	0
ENSG00000131044	endo	avgs	promoters	TTLL9	0.202227	0	0
ENSG00000131044	oligo_opc	pcs	promoters	TTLL9	0.017881	0	0
ENSG00000155657	bulk	pcs	full_gene	TTN	1.26731	0	0
ENSG00000155657	neuron	pcs	full_gene	TTN	1.18066	0	0
ENSG00000155657	bulk	avgs	full_gene	TTN	1.03827	0	0
ENSG00000155657	astro	pcs	full_gene	TTN	1.03628	0	0
ENSG00000155657	oligo_opc	pcs	full_gene	TTN	0.947391	0	0
ENSG00000155657	oligo_opc	avgs	full_gene	TTN	0.730026	0	0
