## Supplementary Tables for "*regionalpcs*: improved discovery of DNA methylation associations with complex traits" (part 33 of 36)

### Sheet: SuppTable10 (continued)
Ensemb ID	cell_type	summary_type	region_type	symbol	twas_zscore	coloc_GLCP	intact_pip
ENSG00000155657	neuron	avgs	full_gene	TTN	0.683679	0	0
ENSG00000155657	astro	avgs	full_gene	TTN	0.606735	0	0
ENSG00000155657	endo	pcs	full_gene	TTN	0.590637	0	0
ENSG00000155657	endo	avgs	full_gene	TTN	0.108648	0	0
ENSG00000155657	bulk	pcs	gene_body	TTN	1.26943	0	0
ENSG00000155657	endo	pcs	gene_body	TTN	1.23084	0	0
ENSG00000155657	astro	pcs	gene_body	TTN	1.19294	0	0
ENSG00000155657	bulk	avgs	gene_body	TTN	1.17194	0	0
ENSG00000155657	oligo_opc	pcs	gene_body	TTN	1.04402	0	0
ENSG00000155657	neuron	pcs	gene_body	TTN	1.03571	0	0
ENSG00000155657	oligo_opc	avgs	gene_body	TTN	0.802167	0	0
ENSG00000155657	endo	avgs	gene_body	TTN	0.797318	0	0
ENSG00000155657	astro	avgs	gene_body	TTN	0.669952	0	0
ENSG00000155657	neuron	avgs	gene_body	TTN	0.480552	0	0
ENSG00000155657	endo	avgs	preTSS	TTN	0.994085	0	0
ENSG00000155657	endo	pcs	preTSS	TTN	0.994085	0	0
ENSG00000155657	neuron	avgs	preTSS	TTN	0.533684	0	0
ENSG00000155657	neuron	pcs	preTSS	TTN	0.533684	0	0
ENSG00000155657	bulk	avgs	preTSS	TTN	0.05141	0	0
ENSG00000155657	bulk	pcs	preTSS	TTN	0.05141	0	0
ENSG00000155657	oligo_opc	avgs	preTSS	TTN	0.028415	0	0
ENSG00000155657	oligo_opc	pcs	preTSS	TTN	0.028415	0	0
ENSG00000155657	astro	avgs	preTSS	TTN	0.017332	0	0
ENSG00000155657	astro	pcs	preTSS	TTN	0.017332	0	0
ENSG00000137561	oligo_opc	pcs	full_gene	TTPA	1.48905	0	0
ENSG00000137561	neuron	pcs	full_gene	TTPA	1.48251	0	0
ENSG00000137561	endo	pcs	full_gene	TTPA	0.920446	0	0
ENSG00000137561	bulk	pcs	full_gene	TTPA	0.861437	0	0
ENSG00000137561	astro	pcs	full_gene	TTPA	0.531678	0	0
ENSG00000137561	neuron	avgs	full_gene	TTPA	0.448374	0	0
ENSG00000137561	endo	avgs	full_gene	TTPA	0.267922	0	0
ENSG00000137561	oligo_opc	avgs	full_gene	TTPA	0.201133	0	0
ENSG00000137561	bulk	avgs	full_gene	TTPA	0.111356	0	0
ENSG00000137561	astro	avgs	full_gene	TTPA	0.006238	0	0
ENSG00000137561	endo	avgs	gene_body	TTPA	1.6526	0	0
ENSG00000137561	endo	pcs	gene_body	TTPA	1.34362	0	0
ENSG00000137561	bulk	avgs	gene_body	TTPA	1.23765	0	0
ENSG00000137561	neuron	avgs	gene_body	TTPA	1.22881	0	0
ENSG00000137561	astro	avgs	gene_body	TTPA	1.08762	0	0
ENSG00000137561	oligo_opc	avgs	gene_body	TTPA	1.06348	0	0
ENSG00000137561	neuron	pcs	gene_body	TTPA	0.845726	0	0
ENSG00000137561	oligo_opc	pcs	gene_body	TTPA	0.543203	0	0
ENSG00000137561	astro	pcs	gene_body	TTPA	0.465072	0	0
ENSG00000137561	bulk	pcs	gene_body	TTPA	0.072409	0	0
ENSG00000137561	neuron	pcs	preTSS	TTPA	1.60202	0	0
ENSG00000137561	oligo_opc	pcs	preTSS	TTPA	1.51075	0	0
ENSG00000137561	endo	pcs	preTSS	TTPA	1.501	0	0
ENSG00000137561	endo	avgs	preTSS	TTPA	1.43689	0	0
ENSG00000137561	bulk	avgs	preTSS	TTPA	1.35668	0	0
ENSG00000137561	bulk	pcs	preTSS	TTPA	1.34703	0	0
ENSG00000137561	oligo_opc	avgs	preTSS	TTPA	1.25052	0	0
ENSG00000137561	astro	avgs	preTSS	TTPA	0.894205	0	0
ENSG00000137561	neuron	avgs	preTSS	TTPA	0.757643	0	0
ENSG00000137561	astro	pcs	preTSS	TTPA	0.622063	0	0
ENSG00000137561	endo	avgs	promoters	TTPA	1.64668	0	0
ENSG00000137561	bulk	avgs	promoters	TTPA	1.63886	0	0
ENSG00000137561	neuron	pcs	promoters	TTPA	1.6053	0	0
ENSG00000137561	oligo_opc	avgs	promoters	TTPA	1.59039	0	0
ENSG00000137561	oligo_opc	pcs	promoters	TTPA	1.55015	0	0
ENSG00000137561	endo	pcs	promoters	TTPA	1.51378	0	0
ENSG00000137561	bulk	pcs	promoters	TTPA	1.47962	0	0
ENSG00000137561	neuron	avgs	promoters	TTPA	1.1998	0	0
ENSG00000137561	astro	avgs	promoters	TTPA	1.11527	0	0
ENSG00000137561	astro	pcs	promoters	TTPA	0.62457	0	0
ENSG00000124120	neuron	pcs	full_gene	TTPAL	1.5026	0	0
ENSG00000124120	oligo_opc	pcs	full_gene	TTPAL	1.11147	0	0
ENSG00000124120	bulk	pcs	full_gene	TTPAL	1.05623	0	0
ENSG00000124120	endo	pcs	full_gene	TTPAL	0.815901	0	0
ENSG00000124120	endo	avgs	full_gene	TTPAL	0.722185	0	0
ENSG00000124120	astro	avgs	full_gene	TTPAL	0.672835	0	0
ENSG00000124120	astro	pcs	full_gene	TTPAL	0.460765	0	0
ENSG00000124120	bulk	avgs	full_gene	TTPAL	0.383952	0	0
ENSG00000124120	oligo_opc	avgs	full_gene	TTPAL	0.343231	0	0
ENSG00000124120	neuron	avgs	full_gene	TTPAL	0.301814	0	0
ENSG00000124120	bulk	pcs	gene_body	TTPAL	2.30525	0	0
ENSG00000124120	oligo_opc	pcs	gene_body	TTPAL	1.64245	0	0
ENSG00000124120	neuron	pcs	gene_body	TTPAL	1.3666	0	0
ENSG00000124120	astro	pcs	gene_body	TTPAL	1.28932	0	0
ENSG00000124120	endo	pcs	gene_body	TTPAL	0.958998	0	0
ENSG00000124120	endo	avgs	gene_body	TTPAL	0.921603	0	0
ENSG00000124120	bulk	avgs	gene_body	TTPAL	0.87977	0	0
ENSG00000124120	neuron	avgs	gene_body	TTPAL	0.734075	0	0
ENSG00000124120	astro	avgs	gene_body	TTPAL	0.716938	0	0
ENSG00000124120	oligo_opc	avgs	gene_body	TTPAL	0.362152	0	0
ENSG00000124120	neuron	pcs	preTSS	TTPAL	0.646922	0	0
ENSG00000124120	oligo_opc	pcs	preTSS	TTPAL	0.598294	0	0
ENSG00000124120	astro	avgs	preTSS	TTPAL	0.483935	0	0
ENSG00000124120	bulk	pcs	preTSS	TTPAL	0.414034	0	0
ENSG00000124120	oligo_opc	avgs	preTSS	TTPAL	0.217655	0	0
ENSG00000124120	astro	pcs	preTSS	TTPAL	0.204238	0	0
ENSG00000124120	endo	avgs	preTSS	TTPAL	0.160491	0	0
ENSG00000124120	endo	pcs	preTSS	TTPAL	0.102464	0	0
ENSG00000124120	bulk	avgs	preTSS	TTPAL	0.064036	0	0
ENSG00000124120	neuron	avgs	preTSS	TTPAL	0.045074	0	0
ENSG00000124120	neuron	pcs	promoters	TTPAL	0.646922	0	0
ENSG00000124120	oligo_opc	pcs	promoters	TTPAL	0.598294	0	0
ENSG00000124120	astro	avgs	promoters	TTPAL	0.483935	0	0
ENSG00000124120	bulk	pcs	promoters	TTPAL	0.414034	0	0
ENSG00000124120	oligo_opc	avgs	promoters	TTPAL	0.217655	0	0
ENSG00000124120	astro	pcs	promoters	TTPAL	0.204238	0	0
ENSG00000124120	endo	avgs	promoters	TTPAL	0.160491	0	0
ENSG00000124120	endo	pcs	promoters	TTPAL	0.102464	0	0
ENSG00000124120	bulk	avgs	promoters	TTPAL	0.064036	0	0
ENSG00000124120	neuron	avgs	promoters	TTPAL	0.045074	0	0
ENSG00000118271	neuron	pcs	full_gene	TTR	1.38597	0	0
ENSG00000118271	oligo_opc	pcs	full_gene	TTR	0.833261	0	0
ENSG00000118271	neuron	avgs	full_gene	TTR	0.639771	0	0
ENSG00000118271	bulk	avgs	full_gene	TTR	0.428529	0	0
ENSG00000118271	bulk	pcs	full_gene	TTR	0.413453	0	0
ENSG00000118271	endo	pcs	full_gene	TTR	0.395768	0	0
ENSG00000118271	astro	avgs	full_gene	TTR	0.318335	0	0
ENSG00000118271	endo	avgs	full_gene	TTR	0.097951	0	0
ENSG00000118271	astro	pcs	full_gene	TTR	0.056887	0	0
ENSG00000118271	oligo_opc	avgs	full_gene	TTR	0.014317	0	0
ENSG00000118271	bulk	pcs	gene_body	TTR	0.870062	0	0
ENSG00000118271	neuron	pcs	gene_body	TTR	0.785414	0	0
ENSG00000118271	oligo_opc	avgs	gene_body	TTR	0.604887	0	0
ENSG00000118271	astro	avgs	gene_body	TTR	0.548137	0	0
ENSG00000118271	endo	avgs	gene_body	TTR	0.406478	0	0
ENSG00000118271	endo	pcs	gene_body	TTR	0.336273	0	0
ENSG00000118271	bulk	avgs	gene_body	TTR	0.252546	0	0
ENSG00000118271	neuron	avgs	gene_body	TTR	0.247686	0	0
ENSG00000118271	astro	pcs	gene_body	TTR	0.214557	0	0
ENSG00000118271	oligo_opc	pcs	gene_body	TTR	0.036785	0	0
ENSG00000118271	neuron	avgs	preTSS	TTR	1.70616	0	0
ENSG00000118271	neuron	pcs	preTSS	TTR	1.70616	0	0
ENSG00000118271	bulk	avgs	preTSS	TTR	1.29065	0	0
ENSG00000118271	bulk	pcs	preTSS	TTR	1.29065	0	0
ENSG00000118271	oligo_opc	avgs	preTSS	TTR	1.17102	0	0
ENSG00000118271	oligo_opc	pcs	preTSS	TTR	1.17102	0	0
ENSG00000118271	endo	avgs	preTSS	TTR	0.93118	0	0
ENSG00000118271	endo	pcs	preTSS	TTR	0.93118	0	0
ENSG00000118271	astro	avgs	preTSS	TTR	0.319218	0	0
ENSG00000118271	astro	pcs	preTSS	TTR	0.319218	0	0
ENSG00000118271	neuron	avgs	promoters	TTR	1.70616	0	0
ENSG00000118271	neuron	pcs	promoters	TTR	1.70616	0	0
ENSG00000118271	bulk	avgs	promoters	TTR	1.29065	0	0
ENSG00000118271	bulk	pcs	promoters	TTR	1.29065	0	0
ENSG00000118271	oligo_opc	avgs	promoters	TTR	1.17102	0	0
ENSG00000118271	oligo_opc	pcs	promoters	TTR	1.17102	0	0
ENSG00000118271	endo	avgs	promoters	TTR	0.93118	0	0
ENSG00000118271	endo	pcs	promoters	TTR	0.93118	0	0
ENSG00000118271	astro	avgs	promoters	TTR	0.319218	0	0
ENSG00000118271	astro	pcs	promoters	TTR	0.319218	0	0
ENSG00000167614	astro	pcs	full_gene	TTYH1	0.679205	0	0
ENSG00000167614	neuron	pcs	full_gene	TTYH1	0.664373	0	0
ENSG00000167614	bulk	avgs	full_gene	TTYH1	0.483272	0	0
ENSG00000167614	oligo_opc	pcs	full_gene	TTYH1	0.457421	0	0
ENSG00000167614	oligo_opc	avgs	full_gene	TTYH1	0.207725	0	0
ENSG00000167614	endo	avgs	full_gene	TTYH1	0.195975	0	0
ENSG00000167614	neuron	avgs	full_gene	TTYH1	0.100684	0	0
ENSG00000167614	astro	avgs	full_gene	TTYH1	0.055303	0	0
ENSG00000167614	endo	pcs	full_gene	TTYH1	0.028088	0	0
ENSG00000167614	bulk	pcs	full_gene	TTYH1	0.026775	0	0
ENSG00000167614	neuron	avgs	gene_body	TTYH1	1.27412	0	0
ENSG00000167614	astro	avgs	gene_body	TTYH1	1.09851	0	0
ENSG00000167614	oligo_opc	avgs	gene_body	TTYH1	1.01348	0	0
ENSG00000167614	endo	avgs	gene_body	TTYH1	0.818608	0	0
ENSG00000167614	bulk	avgs	gene_body	TTYH1	0.694035	0	0
ENSG00000167614	neuron	pcs	gene_body	TTYH1	0.677024	0	0
ENSG00000167614	astro	pcs	gene_body	TTYH1	0.591788	0	0
ENSG00000167614	oligo_opc	pcs	gene_body	TTYH1	0.436709	0	0
ENSG00000167614	bulk	pcs	gene_body	TTYH1	0.384508	0	0
ENSG00000167614	endo	pcs	gene_body	TTYH1	0.006315	0	0
ENSG00000167614	oligo_opc	avgs	preTSS	TTYH1	1.87591	0	0
ENSG00000167614	neuron	avgs	preTSS	TTYH1	1.86603	0	0
ENSG00000167614	bulk	avgs	preTSS	TTYH1	1.7775	0	0
ENSG00000167614	astro	avgs	preTSS	TTYH1	1.61476	0	0
ENSG00000167614	neuron	pcs	preTSS	TTYH1	1.47047	0	0
ENSG00000167614	endo	avgs	preTSS	TTYH1	1.41247	0	0
ENSG00000167614	astro	pcs	preTSS	TTYH1	1.34896	0	0
ENSG00000167614	bulk	pcs	preTSS	TTYH1	1.26619	0	0
ENSG00000167614	oligo_opc	pcs	preTSS	TTYH1	1.25383	0	0
ENSG00000167614	endo	pcs	preTSS	TTYH1	0.915373	0	0
ENSG00000167614	oligo_opc	avgs	promoters	TTYH1	1.87591	0	0
ENSG00000167614	neuron	avgs	promoters	TTYH1	1.86603	0	0
ENSG00000167614	bulk	avgs	promoters	TTYH1	1.7775	0	0
ENSG00000167614	astro	avgs	promoters	TTYH1	1.61476	0	0
ENSG00000167614	neuron	pcs	promoters	TTYH1	1.47047	0	0
ENSG00000167614	endo	avgs	promoters	TTYH1	1.41247	0	0
ENSG00000167614	astro	pcs	promoters	TTYH1	1.34896	0	0
ENSG00000167614	bulk	pcs	promoters	TTYH1	1.26619	0	0
ENSG00000167614	oligo_opc	pcs	promoters	TTYH1	1.25383	0	0
ENSG00000167614	endo	pcs	promoters	TTYH1	0.915373	0	0
ENSG00000141540	oligo_opc	pcs	full_gene	TTYH2	1.05806	0	0
ENSG00000141540	neuron	pcs	full_gene	TTYH2	0.965863	0	0
ENSG00000141540	endo	pcs	full_gene	TTYH2	0.921731	0	0
ENSG00000141540	astro	pcs	full_gene	TTYH2	0.541761	0	0
ENSG00000141540	astro	avgs	full_gene	TTYH2	0.508236	0	0
ENSG00000141540	bulk	pcs	full_gene	TTYH2	0.480223	0	0
ENSG00000141540	endo	avgs	full_gene	TTYH2	0.425949	0	0
ENSG00000141540	neuron	avgs	full_gene	TTYH2	0.342304	0	0
ENSG00000141540	oligo_opc	avgs	full_gene	TTYH2	0.232945	0	0
ENSG00000141540	bulk	avgs	full_gene	TTYH2	0.068808	0	0
ENSG00000141540	neuron	pcs	gene_body	TTYH2	1.21417	0	0
ENSG00000141540	oligo_opc	pcs	gene_body	TTYH2	1.02661	0	0
ENSG00000141540	bulk	pcs	gene_body	TTYH2	0.533937	0	0
ENSG00000141540	endo	pcs	gene_body	TTYH2	0.507273	0	0
ENSG00000141540	astro	pcs	gene_body	TTYH2	0.496953	0	0
ENSG00000141540	neuron	avgs	gene_body	TTYH2	0.487265	0	0
ENSG00000141540	oligo_opc	avgs	gene_body	TTYH2	0.412346	0	0
ENSG00000141540	astro	avgs	gene_body	TTYH2	0.403091	0	0
ENSG00000141540	bulk	avgs	gene_body	TTYH2	0.31585	0	0
ENSG00000141540	endo	avgs	gene_body	TTYH2	0.070219	0	0
ENSG00000141540	endo	pcs	preTSS	TTYH2	0.990986	0	0
ENSG00000141540	oligo_opc	pcs	preTSS	TTYH2	0.729464	0	0
ENSG00000141540	endo	avgs	preTSS	TTYH2	0.680033	0	0
ENSG00000141540	astro	pcs	preTSS	TTYH2	0.541572	0	0
ENSG00000141540	astro	avgs	preTSS	TTYH2	0.370247	0	0
ENSG00000141540	bulk	pcs	preTSS	TTYH2	0.341059	0	0
ENSG00000141540	neuron	pcs	preTSS	TTYH2	0.319795	0	0
ENSG00000141540	bulk	avgs	preTSS	TTYH2	0.304037	0	0
ENSG00000141540	oligo_opc	avgs	preTSS	TTYH2	0.160122	0	0
ENSG00000141540	neuron	avgs	preTSS	TTYH2	0.042158	0	0
ENSG00000141540	bulk	avgs	promoters	TTYH2	0.623527	0	0
ENSG00000141540	bulk	pcs	promoters	TTYH2	0.592202	0	0
ENSG00000141540	endo	pcs	promoters	TTYH2	0.439921	0	0
ENSG00000141540	oligo_opc	pcs	promoters	TTYH2	0.270884	0	0
ENSG00000141540	astro	avgs	promoters	TTYH2	0.229806	0	0
ENSG00000141540	astro	pcs	promoters	TTYH2	0.219471	0	0
ENSG00000141540	endo	avgs	promoters	TTYH2	0.18114	0	0
ENSG00000141540	neuron	pcs	promoters	TTYH2	0.181026	0	0
ENSG00000141540	neuron	avgs	promoters	TTYH2	0.092292	0	0
ENSG00000141540	oligo_opc	avgs	promoters	TTYH2	0.059657	0	0
ENSG00000136295	bulk	avgs	full_gene	TTYH3	1.63889	0	0
ENSG00000136295	oligo_opc	avgs	full_gene	TTYH3	1.63889	0	0
ENSG00000136295	neuron	pcs	full_gene	TTYH3	1.61044	0	0
ENSG00000136295	astro	pcs	full_gene	TTYH3	1.57259	0	0
ENSG00000136295	oligo_opc	pcs	full_gene	TTYH3	1.37193	0	0
ENSG00000136295	endo	pcs	full_gene	TTYH3	1.2764	0	0
ENSG00000136295	neuron	avgs	full_gene	TTYH3	1.15342	0	0
ENSG00000136295	astro	avgs	full_gene	TTYH3	1.08002	0	0
ENSG00000136295	bulk	pcs	full_gene	TTYH3	0.943573	0	0
ENSG00000136295	endo	avgs	full_gene	TTYH3	0.724716	0	0
ENSG00000136295	bulk	avgs	gene_body	TTYH3	1.63889	0	0
ENSG00000136295	neuron	pcs	gene_body	TTYH3	1.61044	0	0
ENSG00000136295	astro	pcs	gene_body	TTYH3	1.57259	0	0
ENSG00000136295	oligo_opc	pcs	gene_body	TTYH3	1.37193	0	0
ENSG00000136295	bulk	pcs	gene_body	TTYH3	1.31841	0	0
ENSG00000136295	endo	pcs	gene_body	TTYH3	1.2764	0	0
ENSG00000136295	neuron	avgs	gene_body	TTYH3	1.15342	0	0
ENSG00000136295	astro	avgs	gene_body	TTYH3	0.93836	0	0
ENSG00000136295	endo	avgs	gene_body	TTYH3	0.835075	0	0
ENSG00000136295	oligo_opc	avgs	gene_body	TTYH3	0.001155	0	0
ENSG00000136295	endo	pcs	preTSS	TTYH3	1.22961	0	0
ENSG00000136295	astro	avgs	preTSS	TTYH3	1.17425	0	0
ENSG00000136295	bulk	avgs	preTSS	TTYH3	0.746192	0	0
ENSG00000136295	bulk	pcs	preTSS	TTYH3	0.746192	0	0
ENSG00000136295	oligo_opc	pcs	preTSS	TTYH3	0.746192	0	0
ENSG00000136295	neuron	avgs	preTSS	TTYH3	0.501354	0	0
ENSG00000136295	oligo_opc	avgs	preTSS	TTYH3	0.501354	0	0
ENSG00000136295	astro	pcs	preTSS	TTYH3	0.459554	0	0
ENSG00000136295	neuron	pcs	preTSS	TTYH3	0.410953	0	0
ENSG00000136295	endo	avgs	preTSS	TTYH3	0.188662	0	0
ENSG00000136295	endo	pcs	promoters	TTYH3	1.22961	0	0
ENSG00000136295	bulk	avgs	promoters	TTYH3	0.746192	0	0
ENSG00000136295	bulk	pcs	promoters	TTYH3	0.746192	0	0
ENSG00000136295	oligo_opc	avgs	promoters	TTYH3	0.746192	0	0
ENSG00000136295	neuron	pcs	promoters	TTYH3	0.460127	0	0
ENSG00000136295	astro	pcs	promoters	TTYH3	0.459554	0	0
ENSG00000136295	astro	avgs	promoters	TTYH3	0.188662	0	0
ENSG00000136295	endo	avgs	promoters	TTYH3	0.188662	0	0
ENSG00000136295	neuron	avgs	promoters	TTYH3	0.188662	0	0
ENSG00000136295	oligo_opc	pcs	promoters	TTYH3	0.155904	0	0
ENSG00000166402	astro	avgs	full_gene	TUB	1.07058	0.001553	0
ENSG00000166402	astro	pcs	full_gene	TUB	0.978666	0	0
ENSG00000166402	oligo_opc	avgs	full_gene	TUB	0.875564	0	0
ENSG00000166402	oligo_opc	pcs	full_gene	TUB	0.641044	0	0
ENSG00000166402	endo	avgs	full_gene	TUB	0.608478	0	0
ENSG00000166402	endo	pcs	full_gene	TUB	0.436264	0	0
ENSG00000166402	bulk	avgs	full_gene	TUB	0.372284	0	0
ENSG00000166402	neuron	avgs	full_gene	TUB	0.235907	0	0
ENSG00000166402	neuron	pcs	full_gene	TUB	0.108049	0	0
ENSG00000166402	bulk	pcs	full_gene	TUB	0.092517	0	0
ENSG00000166402	astro	avgs	gene_body	TUB	1.1181	0.001664	0
ENSG00000166402	bulk	avgs	gene_body	TUB	0.520651	0.00154	0
ENSG00000166402	oligo_opc	avgs	gene_body	TUB	1.03823	0.00117	0
ENSG00000166402	neuron	avgs	gene_body	TUB	0.069804	8.11e-07	0
ENSG00000166402	astro	pcs	gene_body	TUB	1.00092	0	0
ENSG00000166402	oligo_opc	pcs	gene_body	TUB	0.759969	0	0
ENSG00000166402	endo	avgs	gene_body	TUB	0.726163	0	0
ENSG00000166402	endo	pcs	gene_body	TUB	0.504753	0	0
ENSG00000166402	neuron	pcs	gene_body	TUB	0.315707	0	0
ENSG00000166402	bulk	pcs	gene_body	TUB	0.220046	0	0
ENSG00000166402	neuron	avgs	preTSS	TUB	1.07011	0	0
ENSG00000166402	bulk	pcs	preTSS	TUB	0.688621	0	0
ENSG00000166402	bulk	avgs	preTSS	TUB	0.681682	0	0
ENSG00000166402	oligo_opc	avgs	preTSS	TUB	0.592912	0	0
ENSG00000166402	endo	avgs	preTSS	TUB	0.590065	0	0
ENSG00000166402	astro	pcs	preTSS	TUB	0.285473	0	0
ENSG00000166402	oligo_opc	pcs	preTSS	TUB	0.267479	0	0
ENSG00000166402	endo	pcs	preTSS	TUB	0.226215	0	0
ENSG00000166402	astro	avgs	preTSS	TUB	0.215998	0	0
ENSG00000166402	neuron	pcs	preTSS	TUB	0.063202	0	0
ENSG00000167552	bulk	pcs	full_gene	TUBA1A	1.03985	0	0
ENSG00000167552	endo	avgs	full_gene	TUBA1A	1.01605	0	0
ENSG00000167552	neuron	avgs	full_gene	TUBA1A	0.698037	0	0
ENSG00000167552	neuron	pcs	full_gene	TUBA1A	0.419458	0	0
ENSG00000167552	astro	avgs	full_gene	TUBA1A	0.41403	0	0
ENSG00000167552	astro	pcs	full_gene	TUBA1A	0.366624	0	0
ENSG00000167552	bulk	avgs	full_gene	TUBA1A	0.352887	0	0
ENSG00000167552	endo	pcs	full_gene	TUBA1A	0.339396	0	0
ENSG00000167552	oligo_opc	avgs	full_gene	TUBA1A	0.229792	0	0
ENSG00000167552	oligo_opc	pcs	full_gene	TUBA1A	0.020758	0	0
ENSG00000167552	endo	pcs	gene_body	TUBA1A	0.835418	0	0
ENSG00000167552	oligo_opc	pcs	gene_body	TUBA1A	0.641426	0	0
ENSG00000167552	bulk	pcs	gene_body	TUBA1A	0.528703	0	0
ENSG00000167552	neuron	pcs	gene_body	TUBA1A	0.524167	0	0
ENSG00000167552	neuron	avgs	gene_body	TUBA1A	0.369683	0	0
ENSG00000167552	astro	pcs	gene_body	TUBA1A	0.309364	0	0
ENSG00000167552	endo	avgs	gene_body	TUBA1A	0.224005	0	0
ENSG00000167552	oligo_opc	avgs	gene_body	TUBA1A	0.189226	0	0
ENSG00000167552	astro	avgs	gene_body	TUBA1A	0.141573	0	0
ENSG00000167552	bulk	avgs	gene_body	TUBA1A	0.076126	0	0
ENSG00000167552	endo	avgs	preTSS	TUBA1A	1.03858	0	0
ENSG00000167552	bulk	pcs	preTSS	TUBA1A	0.92852	0	0
ENSG00000167552	astro	avgs	preTSS	TUBA1A	0.624744	0	0
ENSG00000167552	astro	pcs	preTSS	TUBA1A	0.559573	0	0
ENSG00000167552	endo	pcs	preTSS	TUBA1A	0.482062	0	0
ENSG00000167552	neuron	avgs	preTSS	TUBA1A	0.404835	0	0
ENSG00000167552	bulk	avgs	preTSS	TUBA1A	0.349604	0	0
ENSG00000167552	oligo_opc	avgs	preTSS	TUBA1A	0.329538	0	0
ENSG00000167552	neuron	pcs	preTSS	TUBA1A	0.298987	0	0
ENSG00000167552	oligo_opc	pcs	preTSS	TUBA1A	0.255748	0	0
ENSG00000167552	endo	avgs	promoters	TUBA1A	1.03858	0	0
ENSG00000167552	bulk	pcs	promoters	TUBA1A	0.92852	0	0
ENSG00000167552	astro	avgs	promoters	TUBA1A	0.624744	0	0
ENSG00000167552	astro	pcs	promoters	TUBA1A	0.559573	0	0
ENSG00000167552	endo	pcs	promoters	TUBA1A	0.482062	0	0
ENSG00000167552	neuron	avgs	promoters	TUBA1A	0.404835	0	0
ENSG00000167552	bulk	avgs	promoters	TUBA1A	0.349604	0	0
ENSG00000167552	oligo_opc	avgs	promoters	TUBA1A	0.329538	0	0
ENSG00000167552	neuron	pcs	promoters	TUBA1A	0.298987	0	0
ENSG00000167552	oligo_opc	pcs	promoters	TUBA1A	0.255748	0	0
ENSG00000123416	neuron	avgs	full_gene	TUBA1B	1.23617	0	0
ENSG00000123416	bulk	avgs	full_gene	TUBA1B	1.05146	0	0
ENSG00000123416	oligo_opc	avgs	full_gene	TUBA1B	0.968219	0	0
ENSG00000123416	astro	avgs	full_gene	TUBA1B	0.962617	0	0
ENSG00000123416	endo	pcs	full_gene	TUBA1B	0.55543	0	0
ENSG00000123416	neuron	pcs	full_gene	TUBA1B	0.533261	0	0
ENSG00000123416	bulk	pcs	full_gene	TUBA1B	0.433894	0	0
ENSG00000123416	endo	avgs	full_gene	TUBA1B	0.361351	0	0
ENSG00000123416	astro	pcs	full_gene	TUBA1B	0.331985	0	0
ENSG00000123416	oligo_opc	pcs	full_gene	TUBA1B	0.088628	0	0
ENSG00000123416	oligo_opc	avgs	gene_body	TUBA1B	0.954151	0	0
ENSG00000123416	neuron	avgs	gene_body	TUBA1B	0.895664	0	0
ENSG00000123416	bulk	avgs	gene_body	TUBA1B	0.763754	0	0
ENSG00000123416	astro	avgs	gene_body	TUBA1B	0.745317	0	0
ENSG00000123416	endo	avgs	gene_body	TUBA1B	0.721616	0	0
ENSG00000123416	oligo_opc	pcs	gene_body	TUBA1B	0.720972	0	0
ENSG00000123416	neuron	pcs	gene_body	TUBA1B	0.612391	0	0
ENSG00000123416	astro	pcs	gene_body	TUBA1B	0.594669	0	0
ENSG00000123416	endo	pcs	gene_body	TUBA1B	0.486311	0	0
ENSG00000123416	bulk	pcs	gene_body	TUBA1B	0.429403	0	0
ENSG00000123416	neuron	avgs	preTSS	TUBA1B	0.921623	0	0
ENSG00000123416	endo	pcs	preTSS	TUBA1B	0.706796	0	0
ENSG00000123416	bulk	avgs	preTSS	TUBA1B	0.659994	0	0
ENSG00000123416	astro	avgs	preTSS	TUBA1B	0.534356	0	0
ENSG00000123416	endo	avgs	preTSS	TUBA1B	0.492986	0	0
ENSG00000123416	bulk	pcs	preTSS	TUBA1B	0.373521	0	0
ENSG00000123416	oligo_opc	avgs	preTSS	TUBA1B	0.338754	0	0
ENSG00000123416	astro	pcs	preTSS	TUBA1B	0.226925	0	0
ENSG00000123416	neuron	pcs	preTSS	TUBA1B	0.201883	0	0
ENSG00000123416	oligo_opc	pcs	preTSS	TUBA1B	0.027317	0	0
ENSG00000123416	endo	pcs	promoters	TUBA1B	0.791542	0	0
ENSG00000123416	neuron	pcs	promoters	TUBA1B	0.726436	0	0
ENSG00000123416	astro	avgs	promoters	TUBA1B	0.591854	0	0
ENSG00000123416	neuron	avgs	promoters	TUBA1B	0.572347	0	0
ENSG00000123416	bulk	avgs	promoters	TUBA1B	0.484661	0	0
ENSG00000123416	oligo_opc	avgs	promoters	TUBA1B	0.356811	0	0
ENSG00000123416	bulk	pcs	promoters	TUBA1B	0.248029	0	0
ENSG00000123416	oligo_opc	pcs	promoters	TUBA1B	0.224941	0	0
ENSG00000123416	astro	pcs	promoters	TUBA1B	0.126856	0	0
ENSG00000123416	endo	avgs	promoters	TUBA1B	0.04939	0	0
ENSG00000167553	endo	avgs	full_gene	TUBA1C	0.455811	0	0
ENSG00000167553	astro	avgs	full_gene	TUBA1C	0.434556	0	0
ENSG00000167553	endo	pcs	full_gene	TUBA1C	0.411534	0	0
ENSG00000167553	neuron	avgs	full_gene	TUBA1C	0.376628	0	0
ENSG00000167553	neuron	pcs	full_gene	TUBA1C	0.273836	0	0
ENSG00000167553	astro	pcs	full_gene	TUBA1C	0.186228	0	0
ENSG00000167553	bulk	avgs	full_gene	TUBA1C	0.09045	0	0
ENSG00000167553	oligo_opc	avgs	full_gene	TUBA1C	0.066053	0	0
ENSG00000167553	bulk	pcs	full_gene	TUBA1C	0.064203	0	0
ENSG00000167553	oligo_opc	pcs	full_gene	TUBA1C	0.020544	0	0
ENSG00000167553	neuron	avgs	gene_body	TUBA1C	0.440239	0	0
ENSG00000167553	neuron	pcs	gene_body	TUBA1C	0.319135	0	0
ENSG00000167553	endo	avgs	gene_body	TUBA1C	0.285899	0	0
ENSG00000167553	bulk	pcs	gene_body	TUBA1C	0.278307	0	0
ENSG00000167553	endo	pcs	gene_body	TUBA1C	0.244594	0	0
ENSG00000167553	bulk	avgs	gene_body	TUBA1C	0.230158	0	0
ENSG00000167553	oligo_opc	avgs	gene_body	TUBA1C	0.162683	0	0
ENSG00000167553	oligo_opc	pcs	gene_body	TUBA1C	0.133527	0	0
ENSG00000167553	astro	avgs	gene_body	TUBA1C	0.099722	0	0
ENSG00000167553	astro	pcs	gene_body	TUBA1C	0.087321	0	0
ENSG00000167553	astro	avgs	preTSS	TUBA1C	0.561822	1.335e-06	0
ENSG00000167553	endo	pcs	preTSS	TUBA1C	0.696925	0	0
ENSG00000167553	oligo_opc	pcs	preTSS	TUBA1C	0.622373	0	0
ENSG00000167553	astro	pcs	preTSS	TUBA1C	0.584273	0	0
ENSG00000167553	bulk	pcs	preTSS	TUBA1C	0.578263	0	0
ENSG00000167553	bulk	avgs	preTSS	TUBA1C	0.45859	0	0
ENSG00000167553	endo	avgs	preTSS	TUBA1C	0.456424	0	0
ENSG00000167553	oligo_opc	avgs	preTSS	TUBA1C	0.375432	0	0
ENSG00000167553	neuron	pcs	preTSS	TUBA1C	0.190432	0	0
ENSG00000167553	neuron	avgs	preTSS	TUBA1C	0.125976	0	0
ENSG00000167553	endo	pcs	promoters	TUBA1C	0.489786	0	0
ENSG00000167553	neuron	avgs	promoters	TUBA1C	0.446469	0	0
ENSG00000167553	astro	pcs	promoters	TUBA1C	0.407184	0	0
ENSG00000167553	bulk	pcs	promoters	TUBA1C	0.331478	0	0
ENSG00000167553	oligo_opc	pcs	promoters	TUBA1C	0.284349	0	0
ENSG00000167553	astro	avgs	promoters	TUBA1C	0.27606	0	0
ENSG00000167553	endo	avgs	promoters	TUBA1C	0.182664	0	0
ENSG00000167553	oligo_opc	avgs	promoters	TUBA1C	0.064091	0	0
ENSG00000167553	neuron	pcs	promoters	TUBA1C	0.054503	0	0
ENSG00000167553	bulk	avgs	promoters	TUBA1C	0.003673	0	0
ENSG00000198033	neuron	avgs	full_gene	TUBA3C	0.529654	0	0
ENSG00000198033	bulk	pcs	full_gene	TUBA3C	0.352648	0	0
ENSG00000198033	endo	pcs	full_gene	TUBA3C	0.293178	0	0
ENSG00000198033	oligo_opc	pcs	full_gene	TUBA3C	0.239884	0	0
ENSG00000198033	bulk	avgs	full_gene	TUBA3C	0.208426	0	0
ENSG00000198033	oligo_opc	avgs	full_gene	TUBA3C	0.104861	0	0
ENSG00000198033	astro	pcs	full_gene	TUBA3C	0.098614	0	0
ENSG00000198033	neuron	pcs	full_gene	TUBA3C	0.079334	0	0
ENSG00000198033	astro	avgs	full_gene	TUBA3C	0.036994	0	0
ENSG00000198033	endo	avgs	full_gene	TUBA3C	0.003674	0	0
ENSG00000198033	neuron	avgs	gene_body	TUBA3C	0.963488	0	0
ENSG00000198033	neuron	pcs	gene_body	TUBA3C	0.559676	0	0
ENSG00000198033	astro	pcs	gene_body	TUBA3C	0.52459	0	0
ENSG00000198033	endo	avgs	gene_body	TUBA3C	0.330372	0	0
ENSG00000198033	bulk	pcs	gene_body	TUBA3C	0.325736	0	0
ENSG00000198033	astro	avgs	gene_body	TUBA3C	0.274911	0	0
ENSG00000198033	oligo_opc	avgs	gene_body	TUBA3C	0.229319	0	0
ENSG00000198033	endo	pcs	gene_body	TUBA3C	0.073806	0	0
ENSG00000198033	oligo_opc	pcs	gene_body	TUBA3C	0.046059	0	0
ENSG00000198033	bulk	avgs	gene_body	TUBA3C	0.020714	0	0
ENSG00000198033	endo	pcs	preTSS	TUBA3C	0.407657	0	0
ENSG00000198033	bulk	pcs	preTSS	TUBA3C	0.382222	0	0
ENSG00000198033	oligo_opc	pcs	preTSS	TUBA3C	0.273674	0	0
ENSG00000198033	endo	avgs	preTSS	TUBA3C	0.236082	0	0
ENSG00000198033	oligo_opc	avgs	preTSS	TUBA3C	0.230978	0	0
ENSG00000198033	astro	pcs	preTSS	TUBA3C	0.21701	0	0
ENSG00000198033	bulk	avgs	preTSS	TUBA3C	0.216333	0	0
ENSG00000198033	astro	avgs	preTSS	TUBA3C	0.091957	0	0
ENSG00000198033	neuron	pcs	preTSS	TUBA3C	0.050215	0	0
ENSG00000198033	neuron	avgs	preTSS	TUBA3C	0.000691	0	0
ENSG00000198033	endo	pcs	promoters	TUBA3C	0.407657	0	0
ENSG00000198033	bulk	pcs	promoters	TUBA3C	0.382222	0	0
ENSG00000198033	oligo_opc	pcs	promoters	TUBA3C	0.273674	0	0
ENSG00000198033	endo	avgs	promoters	TUBA3C	0.236082	0	0
ENSG00000198033	oligo_opc	avgs	promoters	TUBA3C	0.230978	0	0
ENSG00000198033	astro	pcs	promoters	TUBA3C	0.21701	0	0
ENSG00000198033	bulk	avgs	promoters	TUBA3C	0.216333	0	0
ENSG00000198033	astro	avgs	promoters	TUBA3C	0.091957	0	0
ENSG00000198033	neuron	pcs	promoters	TUBA3C	0.050215	0	0
ENSG00000198033	neuron	avgs	promoters	TUBA3C	0.000691	0	0
ENSG00000127824	neuron	avgs	full_gene	TUBA4A	1.31847	0	0
ENSG00000127824	neuron	pcs	full_gene	TUBA4A	1.30914	0	0
ENSG00000127824	astro	pcs	full_gene	TUBA4A	1.2806	0	0
ENSG00000127824	bulk	pcs	full_gene	TUBA4A	1.20638	0	0
ENSG00000127824	endo	pcs	full_gene	TUBA4A	0.902735	0	0
ENSG00000127824	endo	avgs	full_gene	TUBA4A	0.536989	0	0
ENSG00000127824	oligo_opc	pcs	full_gene	TUBA4A	0.5203	0	0
ENSG00000127824	astro	avgs	full_gene	TUBA4A	0.221614	0	0
ENSG00000127824	oligo_opc	avgs	full_gene	TUBA4A	0.039234	0	0
ENSG00000127824	bulk	avgs	full_gene	TUBA4A	0.016212	0	0
ENSG00000127824	neuron	avgs	gene_body	TUBA4A	1.81007	0	0
ENSG00000127824	neuron	pcs	gene_body	TUBA4A	1.45182	0	0
ENSG00000127824	astro	pcs	gene_body	TUBA4A	1.37524	0	0
ENSG00000127824	endo	avgs	gene_body	TUBA4A	1.10505	0	0
ENSG00000127824	astro	avgs	gene_body	TUBA4A	1.02975	0	0
ENSG00000127824	endo	pcs	gene_body	TUBA4A	1.00559	0	0
ENSG00000127824	oligo_opc	pcs	gene_body	TUBA4A	0.56302	0	0
ENSG00000127824	bulk	pcs	gene_body	TUBA4A	0.338834	0	0
ENSG00000127824	oligo_opc	avgs	gene_body	TUBA4A	0.243049	0	0
ENSG00000127824	bulk	avgs	gene_body	TUBA4A	0.033484	0	0
ENSG00000127824	astro	avgs	preTSS	TUBA4A	1.12197	0	0
ENSG00000127824	bulk	pcs	preTSS	TUBA4A	1.05775	0	0
ENSG00000127824	endo	pcs	preTSS	TUBA4A	0.820954	0	0
ENSG00000127824	endo	avgs	preTSS	TUBA4A	0.616728	0	0
ENSG00000127824	oligo_opc	pcs	preTSS	TUBA4A	0.432522	0	0
ENSG00000127824	astro	pcs	preTSS	TUBA4A	0.295789	0	0
ENSG00000127824	oligo_opc	avgs	preTSS	TUBA4A	0.232404	0	0
ENSG00000127824	neuron	pcs	preTSS	TUBA4A	0.114168	0	0
ENSG00000127824	neuron	avgs	preTSS	TUBA4A	0.035089	0	0
ENSG00000127824	bulk	avgs	preTSS	TUBA4A	0.015657	0	0
ENSG00000127824	astro	avgs	promoters	TUBA4A	1.25195	0	0
ENSG00000127824	bulk	pcs	promoters	TUBA4A	1.06843	0	0
ENSG00000127824	endo	pcs	promoters	TUBA4A	0.790482	0	0
ENSG00000127824	endo	avgs	promoters	TUBA4A	0.596046	0	0
ENSG00000127824	oligo_opc	pcs	promoters	TUBA4A	0.404011	0	0
ENSG00000127824	oligo_opc	avgs	promoters	TUBA4A	0.307221	0	0
ENSG00000127824	astro	pcs	promoters	TUBA4A	0.283178	0	0
ENSG00000127824	neuron	pcs	promoters	TUBA4A	0.095898	0	0
ENSG00000127824	neuron	avgs	promoters	TUBA4A	0.040418	0	0
ENSG00000127824	bulk	avgs	promoters	TUBA4A	0.025582	0	0
ENSG00000243910	bulk	pcs	full_gene	TUBA4B	1.29559	0	0
ENSG00000243910	neuron	pcs	full_gene	TUBA4B	1.29262	0	0
ENSG00000243910	astro	pcs	full_gene	TUBA4B	1.26414	0	0
ENSG00000243910	neuron	avgs	full_gene	TUBA4B	1.25342	0	0
ENSG00000243910	endo	pcs	full_gene	TUBA4B	0.868026	0	0
ENSG00000243910	endo	avgs	full_gene	TUBA4B	0.582413	0	0
ENSG00000243910	oligo_opc	pcs	full_gene	TUBA4B	0.50475	0	0
ENSG00000243910	astro	avgs	full_gene	TUBA4B	0.347815	0	0
ENSG00000243910	bulk	avgs	full_gene	TUBA4B	0.199279	0	0
ENSG00000243910	oligo_opc	avgs	full_gene	TUBA4B	0.0597	0	0
ENSG00000243910	bulk	pcs	gene_body	TUBA4B	1.1135	0	0
ENSG00000243910	endo	pcs	gene_body	TUBA4B	0.924521	0	0
ENSG00000243910	endo	avgs	gene_body	TUBA4B	0.703816	0	0
ENSG00000243910	oligo_opc	avgs	gene_body	TUBA4B	0.502473	0	0
ENSG00000243910	oligo_opc	pcs	gene_body	TUBA4B	0.495813	0	0
ENSG00000243910	astro	avgs	gene_body	TUBA4B	0.492964	0	0
ENSG00000243910	bulk	avgs	gene_body	TUBA4B	0.307009	0	0
ENSG00000243910	neuron	pcs	gene_body	TUBA4B	0.297864	0	0
ENSG00000243910	astro	pcs	gene_body	TUBA4B	0.156547	0	0
ENSG00000243910	neuron	avgs	gene_body	TUBA4B	0.053476	0	0
ENSG00000243910	neuron	avgs	preTSS	TUBA4B	1.65236	0	0
ENSG00000243910	neuron	pcs	preTSS	TUBA4B	1.43081	0	0
ENSG00000243910	astro	pcs	preTSS	TUBA4B	1.3375	0	0
ENSG00000243910	endo	avgs	preTSS	TUBA4B	1.22243	0	0
ENSG00000243910	astro	avgs	preTSS	TUBA4B	1.06092	0	0
ENSG00000243910	endo	pcs	preTSS	TUBA4B	0.967358	0	0
ENSG00000243910	bulk	pcs	preTSS	TUBA4B	0.604961	0	0
ENSG00000243910	oligo_opc	pcs	preTSS	TUBA4B	0.570103	0	0
ENSG00000243910	oligo_opc	avgs	preTSS	TUBA4B	0.552626	0	0
ENSG00000243910	bulk	avgs	preTSS	TUBA4B	0.021052	0	0
ENSG00000243910	neuron	pcs	promoters	TUBA4B	1.39687	0	0
ENSG00000243910	neuron	avgs	promoters	TUBA4B	1.27977	0	0
ENSG00000243910	astro	pcs	promoters	TUBA4B	1.23591	0	0
ENSG00000243910	endo	pcs	promoters	TUBA4B	1.04608	0	0
ENSG00000243910	endo	avgs	promoters	TUBA4B	0.936202	0	0
ENSG00000243910	astro	avgs	promoters	TUBA4B	0.579107	0	0
ENSG00000243910	oligo_opc	pcs	promoters	TUBA4B	0.501682	0	0
ENSG00000243910	bulk	pcs	promoters	TUBA4B	0.392456	0	0
ENSG00000243910	oligo_opc	avgs	promoters	TUBA4B	0.066396	0	0
ENSG00000243910	bulk	avgs	promoters	TUBA4B	0.030704	0	0
ENSG00000183785	bulk	pcs	full_gene	TUBA8	0.849161	0	0
ENSG00000183785	astro	pcs	full_gene	TUBA8	0.766199	0	0
ENSG00000183785	endo	avgs	full_gene	TUBA8	0.695815	0	0
ENSG00000183785	bulk	avgs	full_gene	TUBA8	0.618656	0	0
ENSG00000183785	oligo_opc	pcs	full_gene	TUBA8	0.350732	0	0
ENSG00000183785	neuron	avgs	full_gene	TUBA8	0.311171	0	0
ENSG00000183785	oligo_opc	avgs	full_gene	TUBA8	0.241984	0	0
ENSG00000183785	neuron	pcs	full_gene	TUBA8	0.153001	0	0
ENSG00000183785	astro	avgs	full_gene	TUBA8	0.076615	0	0
ENSG00000183785	endo	pcs	full_gene	TUBA8	0.074345	0	0
ENSG00000183785	astro	pcs	gene_body	TUBA8	0.940626	0	0
ENSG00000183785	oligo_opc	pcs	gene_body	TUBA8	0.700975	0	0
ENSG00000183785	endo	avgs	gene_body	TUBA8	0.426115	0	0
ENSG00000183785	bulk	pcs	gene_body	TUBA8	0.3173	0	0
ENSG00000183785	neuron	pcs	gene_body	TUBA8	0.241288	0	0
ENSG00000183785	astro	avgs	gene_body	TUBA8	0.152083	0	0
ENSG00000183785	endo	pcs	gene_body	TUBA8	0.120414	0	0
ENSG00000183785	bulk	avgs	gene_body	TUBA8	0.084626	0	0
ENSG00000183785	oligo_opc	avgs	gene_body	TUBA8	0.038041	0	0
ENSG00000183785	neuron	avgs	gene_body	TUBA8	0.021764	0	0
ENSG00000183785	oligo_opc	pcs	preTSS	TUBA8	0.740551	0	0
ENSG00000183785	bulk	avgs	preTSS	TUBA8	0.738547	0	0
ENSG00000183785	astro	pcs	preTSS	TUBA8	0.61362	0	0
ENSG00000183785	bulk	pcs	preTSS	TUBA8	0.560598	0	0
ENSG00000183785	endo	avgs	preTSS	TUBA8	0.53552	0	0
ENSG00000183785	neuron	avgs	preTSS	TUBA8	0.468929	0	0
ENSG00000183785	neuron	pcs	preTSS	TUBA8	0.351699	0	0
ENSG00000183785	oligo_opc	avgs	preTSS	TUBA8	0.307363	0	0
ENSG00000183785	endo	pcs	preTSS	TUBA8	0.149312	0	0
ENSG00000183785	astro	avgs	preTSS	TUBA8	0.096156	0	0
ENSG00000183785	bulk	pcs	promoters	TUBA8	0.531037	0	0
ENSG00000183785	oligo_opc	pcs	promoters	TUBA8	0.503602	0	0
ENSG00000183785	astro	pcs	promoters	TUBA8	0.477211	0	0
ENSG00000183785	oligo_opc	avgs	promoters	TUBA8	0.340528	0	0
ENSG00000183785	astro	avgs	promoters	TUBA8	0.280761	0	0
ENSG00000183785	neuron	pcs	promoters	TUBA8	0.209033	0	0
ENSG00000183785	endo	avgs	promoters	TUBA8	0.081609	0	0
ENSG00000183785	endo	pcs	promoters	TUBA8	0.039716	0	0
ENSG00000183785	neuron	avgs	promoters	TUBA8	0.020134	0	0
ENSG00000183785	bulk	avgs	promoters	TUBA8	0.009998	0	0
ENSG00000178462	bulk	avgs	full_gene	TUBAL3	1.24402	0	0
ENSG00000178462	oligo_opc	avgs	full_gene	TUBAL3	1.24402	0	0
ENSG00000178462	neuron	avgs	full_gene	TUBAL3	0.965137	0	0
ENSG00000178462	neuron	pcs	full_gene	TUBAL3	0.965137	0	0
ENSG00000178462	endo	avgs	full_gene	TUBAL3	0.891326	0	0
ENSG00000178462	astro	pcs	full_gene	TUBAL3	0.738551	0	0
ENSG00000178462	astro	avgs	full_gene	TUBAL3	0.70311	0	0
ENSG00000178462	bulk	pcs	full_gene	TUBAL3	0.176114	0	0
ENSG00000178462	endo	pcs	full_gene	TUBAL3	0.176114	0	0
ENSG00000178462	oligo_opc	pcs	full_gene	TUBAL3	0.176114	0	0
ENSG00000178462	endo	avgs	gene_body	TUBAL3	0.891326	0	0
ENSG00000178462	endo	pcs	gene_body	TUBAL3	0.891326	0	0
ENSG00000178462	astro	avgs	gene_body	TUBAL3	0.753934	0	0
ENSG00000178462	astro	pcs	gene_body	TUBAL3	0.753934	0	0
ENSG00000178462	bulk	avgs	gene_body	TUBAL3	0.753934	0	0
ENSG00000178462	bulk	pcs	gene_body	TUBAL3	0.753934	0	0
ENSG00000178462	oligo_opc	avgs	gene_body	TUBAL3	0.753934	0	0
ENSG00000178462	oligo_opc	pcs	gene_body	TUBAL3	0.753934	0	0
ENSG00000178462	neuron	avgs	gene_body	TUBAL3	0.709993	0	0
ENSG00000178462	neuron	pcs	gene_body	TUBAL3	0.709993	0	0
ENSG00000178462	neuron	avgs	preTSS	TUBAL3	1.41834	0	0
ENSG00000178462	neuron	pcs	preTSS	TUBAL3	1.41834	0	0
ENSG00000178462	astro	avgs	preTSS	TUBAL3	0.176114	0	0
ENSG00000178462	astro	pcs	preTSS	TUBAL3	0.176114	0	0
ENSG00000178462	bulk	avgs	preTSS	TUBAL3	0.176114	0	0
ENSG00000178462	bulk	pcs	preTSS	TUBAL3	0.176114	0	0
ENSG00000178462	endo	avgs	preTSS	TUBAL3	0.176114	0	0
ENSG00000178462	endo	pcs	preTSS	TUBAL3	0.176114	0	0
ENSG00000178462	oligo_opc	avgs	preTSS	TUBAL3	0.176114	0	0
ENSG00000178462	oligo_opc	pcs	preTSS	TUBAL3	0.176114	0	0
ENSG00000178462	neuron	avgs	promoters	TUBAL3	1.41834	0	0
ENSG00000178462	neuron	pcs	promoters	TUBAL3	1.41834	0	0
ENSG00000178462	astro	avgs	promoters	TUBAL3	0.176114	0	0
ENSG00000178462	astro	pcs	promoters	TUBAL3	0.176114	0	0
ENSG00000178462	bulk	avgs	promoters	TUBAL3	0.176114	0	0
ENSG00000178462	bulk	pcs	promoters	TUBAL3	0.176114	0	0
ENSG00000178462	endo	avgs	promoters	TUBAL3	0.176114	0	0
ENSG00000178462	endo	pcs	promoters	TUBAL3	0.176114	0	0
ENSG00000178462	oligo_opc	avgs	promoters	TUBAL3	0.176114	0	0
ENSG00000178462	oligo_opc	pcs	promoters	TUBAL3	0.176114	0	0
ENSG00000196230	astro	pcs	full_gene	TUBB	2.04966	0	0
ENSG00000196230	endo	pcs	full_gene	TUBB	1.8219	0	0
ENSG00000196230	oligo_opc	pcs	full_gene	TUBB	1.68156	0	0
ENSG00000196230	astro	avgs	full_gene	TUBB	1.24442	0	0
ENSG00000196230	oligo_opc	avgs	full_gene	TUBB	1.07436	0	0
ENSG00000196230	endo	avgs	full_gene	TUBB	1.05252	0	0
ENSG00000196230	bulk	pcs	full_gene	TUBB	0.887919	0	0
ENSG00000196230	neuron	pcs	full_gene	TUBB	0.548661	0	0
ENSG00000196230	neuron	avgs	full_gene	TUBB	0.484571	0	0
ENSG00000196230	bulk	avgs	full_gene	TUBB	0.41656	0	0
ENSG00000196230	bulk	pcs	gene_body	TUBB	1.24114	0	0
ENSG00000196230	neuron	avgs	gene_body	TUBB	0.845538	0	0
ENSG00000196230	endo	avgs	gene_body	TUBB	0.753068	0	0
ENSG00000196230	endo	pcs	gene_body	TUBB	0.743995	0	0
ENSG00000196230	astro	pcs	gene_body	TUBB	0.668478	0	0
ENSG00000196230	astro	avgs	gene_body	TUBB	0.591725	0	0
ENSG00000196230	bulk	avgs	gene_body	TUBB	0.396481	0	0
ENSG00000196230	oligo_opc	avgs	gene_body	TUBB	0.287437	0	0
ENSG00000196230	neuron	pcs	gene_body	TUBB	0.283199	0	0
ENSG00000196230	oligo_opc	pcs	gene_body	TUBB	0.240738	0	0
ENSG00000196230	astro	pcs	preTSS	TUBB	2.61692	0	0
ENSG00000196230	oligo_opc	pcs	preTSS	TUBB	1.89464	0	0
ENSG00000196230	bulk	pcs	preTSS	TUBB	1.55768	0	0
ENSG00000196230	endo	pcs	preTSS	TUBB	1.11602	0	0
ENSG00000196230	neuron	avgs	preTSS	TUBB	0.964916	0	0
ENSG00000196230	bulk	avgs	preTSS	TUBB	0.538716	0	0
ENSG00000196230	astro	avgs	preTSS	TUBB	0.53037	0	0
ENSG00000196230	oligo_opc	avgs	preTSS	TUBB	0.511375	0	0
ENSG00000196230	endo	avgs	preTSS	TUBB	0.334706	0	0
ENSG00000196230	neuron	pcs	preTSS	TUBB	0.064236	0	0
ENSG00000196230	astro	pcs	promoters	TUBB	3.56332	0	0
ENSG00000196230	neuron	pcs	promoters	TUBB	2.6202	0	0
ENSG00000196230	endo	pcs	promoters	TUBB	2.45872	0	0
ENSG00000196230	astro	avgs	promoters	TUBB	2.36067	0	0
ENSG00000196230	neuron	avgs	promoters	TUBB	2.35143	0	0
ENSG00000196230	bulk	avgs	promoters	TUBB	2.31273	0	0
ENSG00000196230	endo	avgs	promoters	TUBB	2.27828	0	0
ENSG00000196230	oligo_opc	pcs	promoters	TUBB	2.09319	0	0
ENSG00000196230	bulk	pcs	promoters	TUBB	2.01823	0	0
ENSG00000196230	oligo_opc	avgs	promoters	TUBB	1.89692	0	0
ENSG00000101162	astro	pcs	full_gene	TUBB1	1.53004	0	0
ENSG00000101162	oligo_opc	pcs	full_gene	TUBB1	1.38076	0	0
ENSG00000101162	bulk	pcs	full_gene	TUBB1	1.23291	0	0
ENSG00000101162	endo	pcs	full_gene	TUBB1	0.938817	0	0
ENSG00000101162	neuron	pcs	full_gene	TUBB1	0.708031	0	0
ENSG00000101162	astro	avgs	full_gene	TUBB1	0.671938	0	0
ENSG00000101162	neuron	avgs	full_gene	TUBB1	0.343262	0	0
ENSG00000101162	endo	avgs	full_gene	TUBB1	0.229566	0	0
ENSG00000101162	oligo_opc	avgs	full_gene	TUBB1	0.095105	0	0
ENSG00000101162	bulk	avgs	full_gene	TUBB1	0.007525	0	0
ENSG00000101162	oligo_opc	pcs	gene_body	TUBB1	1.3888	0	0
ENSG00000101162	astro	pcs	gene_body	TUBB1	1.29632	0	0
ENSG00000101162	endo	pcs	gene_body	TUBB1	0.965289	0	0
ENSG00000101162	astro	avgs	gene_body	TUBB1	0.8994	0	0
ENSG00000101162	neuron	pcs	gene_body	TUBB1	0.816831	0	0
ENSG00000101162	neuron	avgs	gene_body	TUBB1	0.762983	0	0
ENSG00000101162	bulk	pcs	gene_body	TUBB1	0.664927	0	0
ENSG00000101162	endo	avgs	gene_body	TUBB1	0.599369	0	0
ENSG00000101162	oligo_opc	avgs	gene_body	TUBB1	0.378981	0	0
ENSG00000101162	bulk	avgs	gene_body	TUBB1	0.26365	0	0
ENSG00000101162	astro	pcs	preTSS	TUBB1	2.06879	0	0
ENSG00000101162	neuron	avgs	preTSS	TUBB1	1.60732	0	0
ENSG00000101162	bulk	pcs	preTSS	TUBB1	0.856451	0	0
ENSG00000101162	oligo_opc	pcs	preTSS	TUBB1	0.800616	0	0
ENSG00000101162	oligo_opc	avgs	preTSS	TUBB1	0.719828	0	0
ENSG00000101162	endo	pcs	preTSS	TUBB1	0.696825	0	0
ENSG00000101162	neuron	pcs	preTSS	TUBB1	0.644566	0	0
ENSG00000101162	endo	avgs	preTSS	TUBB1	0.445735	0	0
ENSG00000101162	bulk	avgs	preTSS	TUBB1	0.381237	0	0
ENSG00000101162	astro	avgs	preTSS	TUBB1	0.017559	0	0
ENSG00000101162	astro	pcs	promoters	TUBB1	2.08815	0	0
ENSG00000101162	neuron	avgs	promoters	TUBB1	0.729173	0	0
ENSG00000101162	oligo_opc	pcs	promoters	TUBB1	0.65686	0	0
ENSG00000101162	bulk	pcs	promoters	TUBB1	0.6461	0	0
ENSG00000101162	endo	pcs	promoters	TUBB1	0.641333	0	0
ENSG00000101162	astro	avgs	promoters	TUBB1	0.5576	0	0
ENSG00000101162	neuron	pcs	promoters	TUBB1	0.338785	0	0
ENSG00000101162	endo	avgs	promoters	TUBB1	0.222775	0	0
ENSG00000101162	oligo_opc	avgs	promoters	TUBB1	0.136166	0	0
ENSG00000101162	bulk	avgs	promoters	TUBB1	0.110489	0	0
ENSG00000137267	oligo_opc	pcs	promoters	TUBB2A	0.640595	0.1682	0.00681745
ENSG00000137267	bulk	pcs	preTSS	TUBB2A	0.707729	0.1231	0.00580267
ENSG00000137267	bulk	pcs	full_gene	TUBB2A	0.831791	0.08509	0.00461267
ENSG00000137267	oligo_opc	pcs	preTSS	TUBB2A	0.335068	0.1005	0.00375619
ENSG00000137267	astro	pcs	preTSS	TUBB2A	0.424512	0.08212	0.0030277
ENSG00000137267	endo	pcs	full_gene	TUBB2A	0.078436	0.07555	0.00295101
ENSG00000137267	astro	pcs	full_gene	TUBB2A	0.413675	0.05993	0.0025377
ENSG00000137267	oligo_opc	pcs	full_gene	TUBB2A	0.361922	0.06856	0.00224981
ENSG00000137267	neuron	pcs	full_gene	TUBB2A	0.461983	0.05483	0.00203129
ENSG00000137267	oligo_opc	avgs	full_gene	TUBB2A	0.531459	0.03932	0
ENSG00000137267	bulk	avgs	full_gene	TUBB2A	0.433928	0.0008837	0
ENSG00000137267	astro	avgs	full_gene	TUBB2A	0.625798	0.0008237	0
ENSG00000137267	neuron	avgs	full_gene	TUBB2A	0.459047	0	0
ENSG00000137267	endo	avgs	full_gene	TUBB2A	0.441269	0	0
ENSG00000137267	oligo_opc	pcs	gene_body	TUBB2A	1.13072	0	0
ENSG00000137267	astro	pcs	gene_body	TUBB2A	0.986173	0	0
ENSG00000137267	bulk	pcs	gene_body	TUBB2A	0.711111	0	0
ENSG00000137267	neuron	pcs	gene_body	TUBB2A	0.566487	0	0
ENSG00000137267	astro	avgs	gene_body	TUBB2A	0.259964	0	0
ENSG00000137267	endo	pcs	gene_body	TUBB2A	0.226906	0	0
ENSG00000137267	endo	avgs	gene_body	TUBB2A	0.069622	0	0
ENSG00000137267	oligo_opc	avgs	gene_body	TUBB2A	0.057806	0	0
ENSG00000137267	neuron	avgs	gene_body	TUBB2A	0.041799	0	0
ENSG00000137267	bulk	avgs	gene_body	TUBB2A	0.022991	0	0
ENSG00000137267	endo	pcs	preTSS	TUBB2A	0.051655	0.002013	0
ENSG00000137267	bulk	avgs	preTSS	TUBB2A	0.498285	0.001936	0
ENSG00000137267	oligo_opc	avgs	preTSS	TUBB2A	0.571382	0.00181	0
ENSG00000137267	astro	avgs	preTSS	TUBB2A	0.560849	0.001804	0
ENSG00000137267	neuron	pcs	preTSS	TUBB2A	0.3968	0.001249	0
ENSG00000137267	endo	avgs	preTSS	TUBB2A	0.478253	0.001196	0
ENSG00000137267	neuron	avgs	preTSS	TUBB2A	0.530989	0.001193	0
ENSG00000137267	oligo_opc	avgs	promoters	TUBB2A	0.159127	0.004972	0
ENSG00000137267	bulk	avgs	promoters	TUBB2A	0.244857	0.003841	0
ENSG00000137267	endo	pcs	promoters	TUBB2A	0.414421	0.00366	0
ENSG00000137267	bulk	pcs	promoters	TUBB2A	0.729775	0.002748	0
ENSG00000137267	neuron	avgs	promoters	TUBB2A	0.031812	0.002735	0
ENSG00000137267	astro	avgs	promoters	TUBB2A	0.051771	0.002678	0
ENSG00000137267	endo	avgs	promoters	TUBB2A	0.020989	0.001986	0
ENSG00000137267	astro	pcs	promoters	TUBB2A	0.655311	0.001925	0
ENSG00000137267	neuron	pcs	promoters	TUBB2A	0.673478	0.001921	0
ENSG00000137285	neuron	pcs	full_gene	TUBB2B	1.07954	9.213e-06	0
ENSG00000137285	endo	pcs	full_gene	TUBB2B	0.530784	8.887e-06	0
ENSG00000137285	astro	pcs	full_gene	TUBB2B	0.588839	8.332e-06	0
ENSG00000137285	oligo_opc	pcs	full_gene	TUBB2B	0.448412	8.193e-06	0
ENSG00000137285	bulk	avgs	full_gene	TUBB2B	0.331571	7.635e-06	0
ENSG00000137285	oligo_opc	avgs	full_gene	TUBB2B	0.417109	6.717e-06	0
ENSG00000137285	bulk	pcs	full_gene	TUBB2B	0.948491	6.324e-06	0
ENSG00000137285	astro	avgs	full_gene	TUBB2B	0.309455	5.974e-06	0
ENSG00000137285	endo	avgs	full_gene	TUBB2B	0.333872	5.231e-06	0
ENSG00000137285	neuron	avgs	full_gene	TUBB2B	0.696049	0	0
ENSG00000137285	astro	pcs	gene_body	TUBB2B	0.113479	2.553e-05	0
ENSG00000137285	neuron	pcs	gene_body	TUBB2B	0.958054	2.407e-05	0
ENSG00000137285	bulk	pcs	gene_body	TUBB2B	0.543395	1.354e-05	0
ENSG00000137285	oligo_opc	pcs	gene_body	TUBB2B	0.10344	1.31e-05	0
ENSG00000137285	endo	pcs	gene_body	TUBB2B	0.065961	1.117e-05	0
ENSG00000137285	bulk	avgs	gene_body	TUBB2B	0.381712	0	0
ENSG00000137285	endo	avgs	gene_body	TUBB2B	0.301814	0	0
ENSG00000137285	astro	avgs	gene_body	TUBB2B	0.214917	0	0
ENSG00000137285	neuron	avgs	gene_body	TUBB2B	0.181881	0	0
ENSG00000137285	oligo_opc	avgs	gene_body	TUBB2B	0.153984	0	0
ENSG00000137285	bulk	avgs	preTSS	TUBB2B	0.620088	1.354e-05	0
ENSG00000137285	astro	avgs	preTSS	TUBB2B	0.489204	1.155e-05	0
ENSG00000137285	oligo_opc	avgs	preTSS	TUBB2B	0.654404	1.063e-05	0
ENSG00000137285	neuron	avgs	preTSS	TUBB2B	0.789487	8.822e-06	0
ENSG00000137285	endo	avgs	preTSS	TUBB2B	0.619812	8.475e-06	0
ENSG00000137285	bulk	pcs	preTSS	TUBB2B	1.0349	0	0
ENSG00000137285	oligo_opc	pcs	preTSS	TUBB2B	0.920658	0	0
ENSG00000137285	neuron	pcs	preTSS	TUBB2B	0.898689	0	0
ENSG00000137285	endo	pcs	preTSS	TUBB2B	0.83682	0	0
ENSG00000137285	astro	pcs	preTSS	TUBB2B	0.715727	0	0
ENSG00000137285	oligo_opc	pcs	promoters	TUBB2B	0.777126	0	0
ENSG00000137285	bulk	avgs	promoters	TUBB2B	0.748641	0	0
ENSG00000137285	astro	pcs	promoters	TUBB2B	0.745981	0	0
ENSG00000137285	endo	pcs	promoters	TUBB2B	0.613622	0	0
ENSG00000137285	neuron	pcs	promoters	TUBB2B	0.490527	0	0
ENSG00000137285	oligo_opc	avgs	promoters	TUBB2B	0.46842	0	0
ENSG00000137285	astro	avgs	promoters	TUBB2B	0.417967	0	0
ENSG00000137285	bulk	pcs	promoters	TUBB2B	0.328796	0	0
ENSG00000137285	endo	avgs	promoters	TUBB2B	0.319335	0	0
ENSG00000137285	neuron	avgs	promoters	TUBB2B	0.179546	0	0
ENSG00000258947	bulk	pcs	full_gene	TUBB3	2.98976	0	0
ENSG00000258947	endo	avgs	full_gene	TUBB3	2.51732	0	0
ENSG00000258947	neuron	pcs	full_gene	TUBB3	2.1765	0	0
ENSG00000258947	bulk	avgs	full_gene	TUBB3	1.97442	0	0
ENSG00000258947	oligo_opc	avgs	full_gene	TUBB3	1.86134	0	0
ENSG00000258947	astro	avgs	full_gene	TUBB3	1.81269	0	0
ENSG00000258947	neuron	avgs	full_gene	TUBB3	1.55178	0	0
ENSG00000258947	endo	pcs	full_gene	TUBB3	1.33268	0	0
ENSG00000258947	astro	pcs	full_gene	TUBB3	1.27561	0	0
ENSG00000258947	oligo_opc	pcs	full_gene	TUBB3	0.702012	0	0
ENSG00000258947	endo	avgs	gene_body	TUBB3	1.57271	0	0
ENSG00000258947	bulk	pcs	gene_body	TUBB3	1.27289	0	0
ENSG00000258947	oligo_opc	pcs	gene_body	TUBB3	0.756125	0	0
ENSG00000258947	endo	pcs	gene_body	TUBB3	0.725653	0	0
ENSG00000258947	neuron	pcs	gene_body	TUBB3	0.631222	0	0
ENSG00000258947	astro	avgs	gene_body	TUBB3	0.561524	0	0
ENSG00000258947	astro	pcs	gene_body	TUBB3	0.158383	0	0
ENSG00000258947	neuron	avgs	gene_body	TUBB3	0.057978	0	0
ENSG00000258947	oligo_opc	avgs	gene_body	TUBB3	0.047568	0	0
ENSG00000258947	bulk	avgs	gene_body	TUBB3	0.020011	0	0
ENSG00000258947	endo	avgs	preTSS	TUBB3	2.7384	0	0
ENSG00000258947	bulk	pcs	preTSS	TUBB3	2.52257	0	0
ENSG00000258947	bulk	avgs	preTSS	TUBB3	2.46601	0	0
ENSG00000258947	oligo_opc	avgs	preTSS	TUBB3	2.43373	0	0
ENSG00000258947	endo	pcs	preTSS	TUBB3	2.4018	0	0
ENSG00000258947	neuron	pcs	preTSS	TUBB3	2.33037	0	0
ENSG00000258947	neuron	avgs	preTSS	TUBB3	2.16188	0	0
ENSG00000258947	astro	avgs	preTSS	TUBB3	2.15569	0	0
ENSG00000258947	astro	pcs	preTSS	TUBB3	1.53859	0	0
ENSG00000258947	oligo_opc	pcs	preTSS	TUBB3	1.48767	0	0
ENSG00000258947	bulk	pcs	promoters	TUBB3	3.44657	0	0
ENSG00000258947	astro	pcs	promoters	TUBB3	3.1879	0	0
ENSG00000258947	endo	pcs	promoters	TUBB3	2.48909	0	0
ENSG00000258947	oligo_opc	pcs	promoters	TUBB3	2.42302	0	0
ENSG00000258947	neuron	pcs	promoters	TUBB3	2.07261	0	0
ENSG00000258947	endo	avgs	promoters	TUBB3	1.82517	0	0
ENSG00000258947	astro	avgs	promoters	TUBB3	1.65649	0	0
ENSG00000258947	oligo_opc	avgs	promoters	TUBB3	1.45646	0	0
ENSG00000258947	bulk	avgs	promoters	TUBB3	1.38342	0	0
ENSG00000258947	neuron	avgs	promoters	TUBB3	0.502932	0	0
ENSG00000104833	endo	avgs	full_gene	TUBB4A	3.91727	0	0
ENSG00000104833	bulk	avgs	full_gene	TUBB4A	3.80941	0	0
ENSG00000104833	oligo_opc	avgs	full_gene	TUBB4A	3.776	0	0
ENSG00000104833	endo	pcs	full_gene	TUBB4A	3.27208	0	0
ENSG00000104833	neuron	avgs	full_gene	TUBB4A	3.21457	0	0
ENSG00000104833	oligo_opc	pcs	full_gene	TUBB4A	3.10352	0	0
ENSG00000104833	astro	avgs	full_gene	TUBB4A	3.03481	0	0
ENSG00000104833	astro	pcs	full_gene	TUBB4A	2.9249	0	0
ENSG00000104833	bulk	pcs	full_gene	TUBB4A	2.82456	0	0
ENSG00000104833	neuron	pcs	full_gene	TUBB4A	2.71728	0	0
ENSG00000104833	oligo_opc	avgs	gene_body	TUBB4A	2.21718	0	0
ENSG00000104833	neuron	avgs	gene_body	TUBB4A	2.12226	0	0
ENSG00000104833	endo	avgs	gene_body	TUBB4A	2.03171	0	0
ENSG00000104833	bulk	avgs	gene_body	TUBB4A	1.86628	0	0
ENSG00000104833	neuron	pcs	gene_body	TUBB4A	1.72402	0	0
ENSG00000104833	astro	avgs	gene_body	TUBB4A	1.51738	0	0
ENSG00000104833	endo	pcs	gene_body	TUBB4A	1.45815	0	0
ENSG00000104833	oligo_opc	pcs	gene_body	TUBB4A	0.886586	0	0
ENSG00000104833	astro	pcs	gene_body	TUBB4A	0.788988	0	0
ENSG00000104833	bulk	pcs	gene_body	TUBB4A	0.015183	0	0
ENSG00000104833	endo	avgs	preTSS	TUBB4A	3.18876	0	0
ENSG00000104833	oligo_opc	avgs	preTSS	TUBB4A	3.04272	0	0
ENSG00000104833	bulk	pcs	preTSS	TUBB4A	2.95878	0	0
ENSG00000104833	bulk	avgs	preTSS	TUBB4A	2.9407	0	0
ENSG00000104833	astro	avgs	preTSS	TUBB4A	2.85256	0	0
ENSG00000104833	astro	pcs	preTSS	TUBB4A	2.80278	0	0
ENSG00000104833	oligo_opc	pcs	preTSS	TUBB4A	2.77843	0	0
ENSG00000104833	endo	pcs	preTSS	TUBB4A	2.77299	0	0
ENSG00000104833	neuron	avgs	preTSS	TUBB4A	2.74275	0	0
ENSG00000104833	neuron	pcs	preTSS	TUBB4A	2.45385	0	0
ENSG00000104833	astro	pcs	promoters	TUBB4A	2.97004	0	0
ENSG00000104833	neuron	pcs	promoters	TUBB4A	2.82054	0	0
ENSG00000104833	oligo_opc	avgs	promoters	TUBB4A	2.81451	0	0
ENSG00000104833	astro	avgs	promoters	TUBB4A	2.79808	0	0
ENSG00000104833	neuron	avgs	promoters	TUBB4A	2.736	0	0
ENSG00000104833	endo	avgs	promoters	TUBB4A	2.72106	0	0
ENSG00000104833	bulk	avgs	promoters	TUBB4A	2.70387	0	0
ENSG00000104833	oligo_opc	pcs	promoters	TUBB4A	2.53277	0	0
ENSG00000104833	endo	pcs	promoters	TUBB4A	2.43958	0	0
ENSG00000104833	bulk	pcs	promoters	TUBB4A	1.66933	0	0
ENSG00000188229	bulk	pcs	full_gene	TUBB4B	0.752246	0	0
ENSG00000188229	neuron	pcs	full_gene	TUBB4B	0.710252	0	0
ENSG00000188229	oligo_opc	pcs	full_gene	TUBB4B	0.704615	0	0
ENSG00000188229	endo	pcs	full_gene	TUBB4B	0.526942	0	0
ENSG00000188229	astro	pcs	full_gene	TUBB4B	0.345248	0	0
ENSG00000188229	neuron	avgs	full_gene	TUBB4B	0.275771	0	0
ENSG00000188229	oligo_opc	avgs	full_gene	TUBB4B	0.139981	0	0
ENSG00000188229	astro	avgs	full_gene	TUBB4B	0.113719	0	0
ENSG00000188229	endo	avgs	full_gene	TUBB4B	0.056098	0	0
ENSG00000188229	bulk	avgs	full_gene	TUBB4B	0.002047	0	0
ENSG00000188229	endo	pcs	gene_body	TUBB4B	1.09727	0	0
ENSG00000188229	astro	pcs	gene_body	TUBB4B	0.412621	0	0
ENSG00000188229	bulk	pcs	gene_body	TUBB4B	0.272635	0	0
ENSG00000188229	oligo_opc	avgs	gene_body	TUBB4B	0.250696	0	0
ENSG00000188229	bulk	avgs	gene_body	TUBB4B	0.221361	0	0
ENSG00000188229	neuron	pcs	gene_body	TUBB4B	0.186145	0	0
ENSG00000188229	endo	avgs	gene_body	TUBB4B	0.163073	0	0
ENSG00000188229	oligo_opc	pcs	gene_body	TUBB4B	0.075137	0	0
ENSG00000188229	neuron	avgs	gene_body	TUBB4B	0.062443	0	0
ENSG00000188229	astro	avgs	gene_body	TUBB4B	0.02097	0	0
ENSG00000188229	neuron	pcs	preTSS	TUBB4B	0.712996	0	0
ENSG00000188229	oligo_opc	pcs	preTSS	TUBB4B	0.690349	0	0
ENSG00000188229	bulk	pcs	preTSS	TUBB4B	0.667143	0	0
ENSG00000188229	endo	pcs	preTSS	TUBB4B	0.590565	0	0
ENSG00000188229	astro	pcs	preTSS	TUBB4B	0.39928	0	0
ENSG00000188229	oligo_opc	avgs	preTSS	TUBB4B	0.330874	0	0
ENSG00000188229	neuron	avgs	preTSS	TUBB4B	0.292655	0	0
ENSG00000188229	astro	avgs	preTSS	TUBB4B	0.176537	0	0
ENSG00000188229	bulk	avgs	preTSS	TUBB4B	0.157315	0	0
ENSG00000188229	endo	avgs	preTSS	TUBB4B	0.064976	0	0
ENSG00000188229	neuron	avgs	promoters	TUBB4B	0.612781	0	0
ENSG00000188229	neuron	pcs	promoters	TUBB4B	0.612781	0	0
ENSG00000188229	astro	avgs	promoters	TUBB4B	0.275486	0	0
ENSG00000188229	astro	pcs	promoters	TUBB4B	0.275486	0	0
ENSG00000188229	bulk	avgs	promoters	TUBB4B	0.133964	0	0
ENSG00000188229	bulk	pcs	promoters	TUBB4B	0.133964	0	0
ENSG00000188229	oligo_opc	avgs	promoters	TUBB4B	0.121153	0	0
ENSG00000188229	oligo_opc	pcs	promoters	TUBB4B	0.121153	0	0
ENSG00000188229	endo	avgs	promoters	TUBB4B	0.084094	0	0
ENSG00000188229	endo	pcs	promoters	TUBB4B	0.084094	0	0
ENSG00000176014	oligo_opc	avgs	full_gene	TUBB6	1.44433	0	0
ENSG00000176014	oligo_opc	pcs	full_gene	TUBB6	1.32617	0	0
ENSG00000176014	astro	pcs	full_gene	TUBB6	1.31332	0	0
ENSG00000176014	astro	avgs	full_gene	TUBB6	1.24954	0	0
ENSG00000176014	endo	pcs	full_gene	TUBB6	1.16327	0	0
ENSG00000176014	bulk	avgs	full_gene	TUBB6	1.10511	0	0
ENSG00000176014	bulk	pcs	full_gene	TUBB6	0.983508	0	0
ENSG00000176014	endo	avgs	full_gene	TUBB6	0.940087	0	0
ENSG00000176014	neuron	pcs	full_gene	TUBB6	0.72844	0	0
ENSG00000176014	neuron	avgs	full_gene	TUBB6	0.359276	0	0
ENSG00000176014	bulk	pcs	gene_body	TUBB6	1.67356	0	0
ENSG00000176014	oligo_opc	avgs	gene_body	TUBB6	1.60232	0	0
ENSG00000176014	astro	avgs	gene_body	TUBB6	1.41646	0	0
ENSG00000176014	bulk	avgs	gene_body	TUBB6	1.39304	0	0
ENSG00000176014	astro	pcs	gene_body	TUBB6	1.33033	0	0
ENSG00000176014	endo	avgs	gene_body	TUBB6	1.20969	0	0
ENSG00000176014	oligo_opc	pcs	gene_body	TUBB6	1.15543	0	0
ENSG00000176014	neuron	avgs	gene_body	TUBB6	0.975372	0	0
ENSG00000176014	neuron	pcs	gene_body	TUBB6	0.971161	0	0
ENSG00000176014	endo	pcs	gene_body	TUBB6	0.915528	0	0
ENSG00000176014	astro	pcs	preTSS	TUBB6	1.29479	0	0
ENSG00000176014	oligo_opc	pcs	preTSS	TUBB6	1.28727	0	0
ENSG00000176014	endo	pcs	preTSS	TUBB6	1.11606	0	0
ENSG00000176014	bulk	pcs	preTSS	TUBB6	0.999043	0	0
ENSG00000176014	oligo_opc	avgs	preTSS	TUBB6	0.837064	0	0
ENSG00000176014	neuron	pcs	preTSS	TUBB6	0.725825	0	0
ENSG00000176014	endo	avgs	preTSS	TUBB6	0.56205	0	0
ENSG00000176014	bulk	avgs	preTSS	TUBB6	0.552996	0	0
ENSG00000176014	astro	avgs	preTSS	TUBB6	0.547529	0	0
ENSG00000176014	neuron	avgs	preTSS	TUBB6	0.061993	0	0
ENSG00000108423	bulk	avgs	full_gene	TUBD1	2.09689	0	0
ENSG00000108423	oligo_opc	avgs	full_gene	TUBD1	1.99498	0	0
ENSG00000108423	astro	avgs	full_gene	TUBD1	1.73361	0	0
ENSG00000108423	endo	avgs	full_gene	TUBD1	1.67678	0	0
ENSG00000108423	neuron	avgs	full_gene	TUBD1	1.11704	0	0
ENSG00000108423	bulk	pcs	full_gene	TUBD1	0.573075	0	0
ENSG00000108423	neuron	pcs	full_gene	TUBD1	0.202738	0	0
ENSG00000108423	oligo_opc	pcs	full_gene	TUBD1	0.190233	0	0
ENSG00000108423	endo	pcs	full_gene	TUBD1	0.168132	0	0
ENSG00000108423	astro	pcs	full_gene	TUBD1	0.094114	0	0
ENSG00000108423	astro	pcs	gene_body	TUBD1	1.66138	0	0
ENSG00000108423	neuron	pcs	gene_body	TUBD1	0.886317	0	0
ENSG00000108423	astro	avgs	gene_body	TUBD1	0.876781	0	0
ENSG00000108423	endo	avgs	gene_body	TUBD1	0.715598	0	0
ENSG00000108423	bulk	pcs	gene_body	TUBD1	0.678872	0	0
ENSG00000108423	oligo_opc	avgs	gene_body	TUBD1	0.637782	0	0
ENSG00000108423	oligo_opc	pcs	gene_body	TUBD1	0.573326	0	0
ENSG00000108423	bulk	avgs	gene_body	TUBD1	0.561958	0	0
ENSG00000108423	endo	pcs	gene_body	TUBD1	0.459172	0	0
ENSG00000108423	neuron	avgs	gene_body	TUBD1	0.00709	0	0
ENSG00000108423	bulk	avgs	preTSS	TUBD1	1.7028	0	0
ENSG00000108423	oligo_opc	avgs	preTSS	TUBD1	1.6136	0	0
ENSG00000108423	neuron	avgs	preTSS	TUBD1	1.48546	0	0
ENSG00000108423	astro	pcs	preTSS	TUBD1	1.48382	0	0
ENSG00000108423	endo	avgs	preTSS	TUBD1	1.44837	0	0
ENSG00000108423	astro	avgs	preTSS	TUBD1	1.32783	0	0
ENSG00000108423	neuron	pcs	preTSS	TUBD1	1.00223	0	0
ENSG00000108423	endo	pcs	preTSS	TUBD1	0.982295	0	0
ENSG00000108423	oligo_opc	pcs	preTSS	TUBD1	0.691672	0	0
ENSG00000108423	bulk	pcs	preTSS	TUBD1	0.184875	0	0
ENSG00000108423	oligo_opc	avgs	promoters	TUBD1	1.52013	0	0
ENSG00000108423	bulk	avgs	promoters	TUBD1	1.43158	0	0
ENSG00000108423	endo	avgs	promoters	TUBD1	0.949771	0	0
ENSG00000108423	astro	pcs	promoters	TUBD1	0.842682	0	0
ENSG00000108423	astro	avgs	promoters	TUBD1	0.80789	0	0
ENSG00000108423	neuron	avgs	promoters	TUBD1	0.636708	0	0
ENSG00000108423	neuron	pcs	promoters	TUBD1	0.457747	0	0
ENSG00000108423	bulk	pcs	promoters	TUBD1	0.416392	0	0
ENSG00000108423	oligo_opc	pcs	promoters	TUBD1	0.163759	0	0
ENSG00000108423	endo	pcs	promoters	TUBD1	0.049799	0	0
ENSG00000074935	endo	avgs	full_gene	TUBE1	1.38972	0	0
ENSG00000074935	neuron	pcs	full_gene	TUBE1	1.01937	0	0
ENSG00000074935	endo	pcs	full_gene	TUBE1	0.863372	0	0
ENSG00000074935	neuron	avgs	full_gene	TUBE1	0.794307	0	0
ENSG00000074935	oligo_opc	pcs	full_gene	TUBE1	0.747251	0	0
ENSG00000074935	bulk	avgs	full_gene	TUBE1	0.629664	0	0
ENSG00000074935	oligo_opc	avgs	full_gene	TUBE1	0.601131	0	0
ENSG00000074935	bulk	pcs	full_gene	TUBE1	0.518036	0	0
ENSG00000074935	astro	avgs	full_gene	TUBE1	0.333524	0	0
ENSG00000074935	astro	pcs	full_gene	TUBE1	0.093309	0	0
ENSG00000074935	bulk	pcs	gene_body	TUBE1	1.55561	0	0
ENSG00000074935	astro	pcs	gene_body	TUBE1	1.3106	0	0
ENSG00000074935	neuron	pcs	gene_body	TUBE1	1.21919	0	0
ENSG00000074935	oligo_opc	pcs	gene_body	TUBE1	1.06894	0	0
ENSG00000074935	neuron	avgs	gene_body	TUBE1	0.657693	0	0
ENSG00000074935	endo	pcs	gene_body	TUBE1	0.644264	0	0
ENSG00000074935	endo	avgs	gene_body	TUBE1	0.369302	0	0
ENSG00000074935	astro	avgs	gene_body	TUBE1	0.274801	0	0
ENSG00000074935	oligo_opc	avgs	gene_body	TUBE1	0.26466	0	0
ENSG00000074935	bulk	avgs	gene_body	TUBE1	0.215041	0	0
ENSG00000074935	endo	avgs	preTSS	TUBE1	1.57096	0	0
ENSG00000074935	neuron	avgs	preTSS	TUBE1	1.32913	0	0
ENSG00000074935	neuron	pcs	preTSS	TUBE1	1.26071	0	0
ENSG00000074935	oligo_opc	avgs	preTSS	TUBE1	0.811929	0	0
ENSG00000074935	bulk	avgs	preTSS	TUBE1	0.809315	0	0
ENSG00000074935	oligo_opc	pcs	preTSS	TUBE1	0.783547	0	0
ENSG00000074935	astro	avgs	preTSS	TUBE1	0.460638	0	0
ENSG00000074935	endo	pcs	preTSS	TUBE1	0.460501	0	0
ENSG00000074935	bulk	pcs	preTSS	TUBE1	0.319369	0	0
ENSG00000074935	astro	pcs	preTSS	TUBE1	0.17797	0	0
ENSG00000074935	endo	avgs	promoters	TUBE1	1.91334	0	0
ENSG00000074935	neuron	avgs	promoters	TUBE1	1.45244	0	0
ENSG00000074935	neuron	pcs	promoters	TUBE1	1.28452	0	0
ENSG00000074935	oligo_opc	avgs	promoters	TUBE1	1.09925	0	0
ENSG00000074935	bulk	avgs	promoters	TUBE1	1.0771	0	0
ENSG00000074935	oligo_opc	pcs	promoters	TUBE1	0.741678	0	0
ENSG00000074935	astro	avgs	promoters	TUBE1	0.718013	0	0
ENSG00000074935	endo	pcs	promoters	TUBE1	0.58888	0	0
ENSG00000074935	bulk	pcs	promoters	TUBE1	0.419583	0	0
ENSG00000074935	astro	pcs	promoters	TUBE1	0.265541	0	0
ENSG00000131462	neuron	pcs	full_gene	TUBG1	1.86314	0	0
ENSG00000131462	neuron	avgs	full_gene	TUBG1	1.67148	0	0
ENSG00000131462	bulk	avgs	full_gene	TUBG1	1.58973	0	0
ENSG00000131462	oligo_opc	avgs	full_gene	TUBG1	1.40735	0	0
ENSG00000131462	astro	avgs	full_gene	TUBG1	1.14005	0	0
ENSG00000131462	endo	avgs	full_gene	TUBG1	1.02896	0	0
ENSG00000131462	bulk	pcs	full_gene	TUBG1	0.698316	0	0
ENSG00000131462	oligo_opc	pcs	full_gene	TUBG1	0.676935	0	0
ENSG00000131462	astro	pcs	full_gene	TUBG1	0.462657	0	0
ENSG00000131462	endo	pcs	full_gene	TUBG1	0.172482	0	0
ENSG00000131462	endo	pcs	gene_body	TUBG1	1.571	0	0
ENSG00000131462	oligo_opc	avgs	gene_body	TUBG1	0.815836	0	0
ENSG00000131462	astro	pcs	gene_body	TUBG1	0.814728	0	0
ENSG00000131462	bulk	avgs	gene_body	TUBG1	0.71937	0	0
ENSG00000131462	astro	avgs	gene_body	TUBG1	0.711179	0	0
ENSG00000131462	bulk	pcs	gene_body	TUBG1	0.689001	0	0
ENSG00000131462	neuron	avgs	gene_body	TUBG1	0.649544	0	0
ENSG00000131462	oligo_opc	pcs	gene_body	TUBG1	0.34232	0	0
ENSG00000131462	endo	avgs	gene_body	TUBG1	0.186307	0	0
ENSG00000131462	neuron	pcs	gene_body	TUBG1	0.100626	0	0
ENSG00000131462	neuron	pcs	preTSS	TUBG1	2.15734	0	0
ENSG00000131462	neuron	avgs	preTSS	TUBG1	1.51422	0	0
ENSG00000131462	endo	pcs	preTSS	TUBG1	1.39515	0	0
ENSG00000131462	bulk	pcs	preTSS	TUBG1	1.35556	0	0
ENSG00000131462	bulk	avgs	preTSS	TUBG1	1.32235	0	0
ENSG00000131462	endo	avgs	preTSS	TUBG1	1.16092	0	0
ENSG00000131462	oligo_opc	pcs	preTSS	TUBG1	1.05533	0	0
ENSG00000131462	oligo_opc	avgs	preTSS	TUBG1	1.05417	0	0
ENSG00000131462	astro	avgs	preTSS	TUBG1	0.934074	0	0
ENSG00000131462	astro	pcs	preTSS	TUBG1	0.833147	0	0
ENSG00000131462	neuron	pcs	promoters	TUBG1	2.08212	0	0
ENSG00000131462	endo	avgs	promoters	TUBG1	1.59274	0	0
ENSG00000131462	endo	pcs	promoters	TUBG1	1.51466	0	0
ENSG00000131462	bulk	pcs	promoters	TUBG1	1.36295	0	0
ENSG00000131462	neuron	avgs	promoters	TUBG1	1.26174	0	0
ENSG00000131462	bulk	avgs	promoters	TUBG1	1.0852	0	0
ENSG00000131462	oligo_opc	pcs	promoters	TUBG1	1.06805	0	0
ENSG00000131462	astro	pcs	promoters	TUBG1	0.757683	0	0
ENSG00000131462	oligo_opc	avgs	promoters	TUBG1	0.68452	0	0
ENSG00000131462	astro	avgs	promoters	TUBG1	0.524298	0	0
ENSG00000037042	endo	pcs	full_gene	TUBG2	1.36399	0	0
ENSG00000037042	neuron	pcs	full_gene	TUBG2	1.24867	0	0
ENSG00000037042	oligo_opc	pcs	full_gene	TUBG2	1.19589	0	0
ENSG00000037042	astro	pcs	full_gene	TUBG2	0.861818	0	0
ENSG00000037042	astro	avgs	full_gene	TUBG2	0.714603	0	0
ENSG00000037042	endo	avgs	full_gene	TUBG2	0.464092	0	0
ENSG00000037042	bulk	avgs	full_gene	TUBG2	0.403353	0	0
ENSG00000037042	oligo_opc	avgs	full_gene	TUBG2	0.272389	0	0
ENSG00000037042	bulk	pcs	full_gene	TUBG2	0.106854	0	0
ENSG00000037042	neuron	avgs	full_gene	TUBG2	0.043468	0	0
ENSG00000037042	bulk	pcs	gene_body	TUBG2	1.0015	0	0
ENSG00000037042	oligo_opc	pcs	gene_body	TUBG2	0.747294	0	0
ENSG00000037042	astro	avgs	gene_body	TUBG2	0.743402	0	0
ENSG00000037042	neuron	avgs	gene_body	TUBG2	0.736387	0	0
ENSG00000037042	astro	pcs	gene_body	TUBG2	0.684166	0	0
ENSG00000037042	endo	avgs	gene_body	TUBG2	0.519165	0	0
ENSG00000037042	endo	pcs	gene_body	TUBG2	0.318355	0	0
ENSG00000037042	oligo_opc	avgs	gene_body	TUBG2	0.291596	0	0
ENSG00000037042	bulk	avgs	gene_body	TUBG2	0.252884	0	0
ENSG00000037042	neuron	pcs	gene_body	TUBG2	0.231047	0	0
ENSG00000037042	endo	pcs	preTSS	TUBG2	1.47425	0	0
ENSG00000037042	astro	avgs	preTSS	TUBG2	1.46546	0	0
ENSG00000037042	neuron	pcs	preTSS	TUBG2	1.06273	0	0
ENSG00000037042	oligo_opc	pcs	preTSS	TUBG2	1.01799	0	0
ENSG00000037042	astro	pcs	preTSS	TUBG2	0.948456	0	0
ENSG00000037042	endo	avgs	preTSS	TUBG2	0.904532	0	0
ENSG00000037042	bulk	avgs	preTSS	TUBG2	0.804813	0	0
ENSG00000037042	oligo_opc	avgs	preTSS	TUBG2	0.6802	0	0
ENSG00000037042	neuron	avgs	preTSS	TUBG2	0.554382	0	0
ENSG00000037042	bulk	pcs	preTSS	TUBG2	0.202826	0	0
ENSG00000037042	endo	pcs	promoters	TUBG2	1.47425	0	0
ENSG00000037042	astro	avgs	promoters	TUBG2	1.46546	0	0
ENSG00000037042	neuron	pcs	promoters	TUBG2	1.06273	0	0
ENSG00000037042	oligo_opc	pcs	promoters	TUBG2	1.01799	0	0
ENSG00000037042	astro	pcs	promoters	TUBG2	0.948456	0	0
ENSG00000037042	endo	avgs	promoters	TUBG2	0.904532	0	0
ENSG00000037042	bulk	avgs	promoters	TUBG2	0.804813	0	0
ENSG00000037042	oligo_opc	avgs	promoters	TUBG2	0.6802	0	0
ENSG00000037042	neuron	avgs	promoters	TUBG2	0.554382	0	0
ENSG00000037042	bulk	pcs	promoters	TUBG2	0.202826	0	0
ENSG00000130640	endo	avgs	full_gene	TUBGCP2	1.72947	0	0
ENSG00000130640	neuron	avgs	full_gene	TUBGCP2	1.72947	0	0
ENSG00000130640	astro	avgs	full_gene	TUBGCP2	1.45061	0	0
ENSG00000130640	bulk	avgs	full_gene	TUBGCP2	0.394071	0	0
ENSG00000130640	bulk	pcs	full_gene	TUBGCP2	0.394071	0	0
ENSG00000130640	oligo_opc	avgs	full_gene	TUBGCP2	0.394071	0	0
ENSG00000130640	astro	pcs	full_gene	TUBGCP2	0.305654	0	0
ENSG00000130640	oligo_opc	pcs	full_gene	TUBGCP2	0.28535	0	0
ENSG00000130640	neuron	pcs	full_gene	TUBGCP2	0.177719	0	0
ENSG00000130640	endo	pcs	full_gene	TUBGCP2	0.151957	0	0
ENSG00000130640	neuron	pcs	gene_body	TUBGCP2	2.1793	0	0
ENSG00000130640	endo	avgs	gene_body	TUBGCP2	1.72947	0	0
ENSG00000130640	astro	avgs	gene_body	TUBGCP2	1.45061	0	0
ENSG00000130640	endo	pcs	gene_body	TUBGCP2	0.513068	0	0
ENSG00000130640	astro	pcs	gene_body	TUBGCP2	0.394071	0	0
ENSG00000130640	bulk	avgs	gene_body	TUBGCP2	0.394071	0	0
ENSG00000130640	bulk	pcs	gene_body	TUBGCP2	0.394071	0	0
ENSG00000130640	oligo_opc	avgs	gene_body	TUBGCP2	0.394071	0	0
ENSG00000130640	oligo_opc	pcs	gene_body	TUBGCP2	0.394071	0	0
ENSG00000130640	neuron	avgs	gene_body	TUBGCP2	0.335905	0	0
ENSG00000130640	astro	avgs	preTSS	TUBGCP2	2.51185	0	0
ENSG00000130640	astro	pcs	preTSS	TUBGCP2	2.51185	0	0
ENSG00000130640	bulk	avgs	preTSS	TUBGCP2	1.50115	0	0
ENSG00000130640	endo	avgs	preTSS	TUBGCP2	0.973416	0	0
ENSG00000130640	neuron	avgs	preTSS	TUBGCP2	0.973416	0	0
ENSG00000130640	oligo_opc	avgs	preTSS	TUBGCP2	0.973416	0	0
ENSG00000130640	bulk	pcs	preTSS	TUBGCP2	0.908201	0	0
ENSG00000130640	neuron	pcs	preTSS	TUBGCP2	0.826246	0	0
ENSG00000130640	endo	pcs	preTSS	TUBGCP2	0.668549	0	0
ENSG00000130640	oligo_opc	pcs	preTSS	TUBGCP2	0.28535	0	0
ENSG00000130640	astro	pcs	promoters	TUBGCP2	2.8319	0	0
ENSG00000130640	astro	avgs	promoters	TUBGCP2	2.51185	0	0
ENSG00000130640	oligo_opc	avgs	promoters	TUBGCP2	2.51185	0	0
ENSG00000130640	bulk	avgs	promoters	TUBGCP2	1.34951	0	0
ENSG00000130640	neuron	pcs	promoters	TUBGCP2	0.826246	0	0
ENSG00000130640	oligo_opc	pcs	promoters	TUBGCP2	0.749545	0	0
ENSG00000130640	endo	pcs	promoters	TUBGCP2	0.668549	0	0
ENSG00000130640	bulk	pcs	promoters	TUBGCP2	0.31647	0	0
ENSG00000130640	endo	avgs	promoters	TUBGCP2	0.112906	0	0
ENSG00000130640	neuron	avgs	promoters	TUBGCP2	0.112906	0	0
ENSG00000126216	endo	pcs	full_gene	TUBGCP3	1.11756	0	0
ENSG00000126216	astro	pcs	full_gene	TUBGCP3	1.0551	0	0
ENSG00000126216	bulk	pcs	full_gene	TUBGCP3	1.04846	0	0
ENSG00000126216	endo	avgs	full_gene	TUBGCP3	0.980177	0	0
ENSG00000126216	oligo_opc	pcs	full_gene	TUBGCP3	0.888426	0	0
ENSG00000126216	neuron	avgs	full_gene	TUBGCP3	0.887398	0	0
ENSG00000126216	neuron	pcs	full_gene	TUBGCP3	0.645531	0	0
ENSG00000126216	oligo_opc	avgs	full_gene	TUBGCP3	0.474763	0	0
ENSG00000126216	astro	avgs	full_gene	TUBGCP3	0.324728	0	0
ENSG00000126216	bulk	avgs	full_gene	TUBGCP3	0.071935	0	0
ENSG00000126216	neuron	pcs	gene_body	TUBGCP3	1.45845	0	0
ENSG00000126216	endo	pcs	gene_body	TUBGCP3	0.846207	0	0
ENSG00000126216	astro	pcs	gene_body	TUBGCP3	0.831351	0	0
ENSG00000126216	neuron	avgs	gene_body	TUBGCP3	0.402295	0	0
ENSG00000126216	endo	avgs	gene_body	TUBGCP3	0.369654	0	0
ENSG00000126216	oligo_opc	avgs	gene_body	TUBGCP3	0.336296	0	0
ENSG00000126216	astro	avgs	gene_body	TUBGCP3	0.330964	0	0
ENSG00000126216	bulk	pcs	gene_body	TUBGCP3	0.236212	0	0
ENSG00000126216	bulk	avgs	gene_body	TUBGCP3	0.202976	0	0
ENSG00000126216	oligo_opc	pcs	gene_body	TUBGCP3	0.092142	0	0
ENSG00000126216	endo	avgs	preTSS	TUBGCP3	1.24588	0	0
ENSG00000126216	neuron	avgs	preTSS	TUBGCP3	1.01161	0	0
ENSG00000126216	bulk	pcs	preTSS	TUBGCP3	0.93222	0	0
ENSG00000126216	endo	pcs	preTSS	TUBGCP3	0.881999	0	0
ENSG00000126216	astro	pcs	preTSS	TUBGCP3	0.740587	0	0
ENSG00000126216	oligo_opc	pcs	preTSS	TUBGCP3	0.634804	0	0
ENSG00000126216	oligo_opc	avgs	preTSS	TUBGCP3	0.40211	0	0
ENSG00000126216	neuron	pcs	preTSS	TUBGCP3	0.240536	0	0
ENSG00000126216	astro	avgs	preTSS	TUBGCP3	0.138925	0	0
ENSG00000126216	bulk	avgs	preTSS	TUBGCP3	0.096265	0	0
ENSG00000126216	bulk	pcs	promoters	TUBGCP3	0.978841	0	0
ENSG00000126216	endo	pcs	promoters	TUBGCP3	0.924412	0	0
ENSG00000126216	astro	pcs	promoters	TUBGCP3	0.79505	0	0
ENSG00000126216	neuron	avgs	promoters	TUBGCP3	0.787647	0	0
ENSG00000126216	oligo_opc	pcs	promoters	TUBGCP3	0.689197	0	0
ENSG00000126216	endo	avgs	promoters	TUBGCP3	0.406762	0	0
ENSG00000126216	bulk	avgs	promoters	TUBGCP3	0.3714	0	0
ENSG00000126216	neuron	pcs	promoters	TUBGCP3	0.293482	0	0
ENSG00000126216	astro	avgs	promoters	TUBGCP3	0.119614	0	0
ENSG00000126216	oligo_opc	avgs	promoters	TUBGCP3	0.029639	0	0
ENSG00000137822	bulk	pcs	full_gene	TUBGCP4	1.06014	0	0
ENSG00000137822	astro	avgs	full_gene	TUBGCP4	0.489691	0	0
ENSG00000137822	neuron	pcs	full_gene	TUBGCP4	0.417824	0	0
ENSG00000137822	neuron	avgs	full_gene	TUBGCP4	0.354665	0	0
ENSG00000137822	oligo_opc	avgs	full_gene	TUBGCP4	0.330099	0	0
ENSG00000137822	endo	pcs	full_gene	TUBGCP4	0.324697	0	0
ENSG00000137822	oligo_opc	pcs	full_gene	TUBGCP4	0.22411	0	0
ENSG00000137822	astro	pcs	full_gene	TUBGCP4	0.114371	0	0
ENSG00000137822	bulk	avgs	full_gene	TUBGCP4	0.055367	0	0
ENSG00000137822	endo	avgs	full_gene	TUBGCP4	0.002509	0	0
ENSG00000137822	bulk	pcs	gene_body	TUBGCP4	1.85199	0	0
ENSG00000137822	astro	pcs	gene_body	TUBGCP4	1.64688	0	0
ENSG00000137822	oligo_opc	pcs	gene_body	TUBGCP4	1.58574	0	0
ENSG00000137822	endo	pcs	gene_body	TUBGCP4	1.41178	0	0
ENSG00000137822	neuron	pcs	gene_body	TUBGCP4	1.33731	0	0
ENSG00000137822	bulk	avgs	gene_body	TUBGCP4	0.462186	0	0
ENSG00000137822	astro	avgs	gene_body	TUBGCP4	0.35538	0	0
ENSG00000137822	endo	avgs	gene_body	TUBGCP4	0.268413	0	0
ENSG00000137822	oligo_opc	avgs	gene_body	TUBGCP4	0.162245	0	0
ENSG00000137822	neuron	avgs	gene_body	TUBGCP4	0.018913	0	0
ENSG00000137822	endo	pcs	preTSS	TUBGCP4	0.909905	0	0
ENSG00000137822	bulk	pcs	preTSS	TUBGCP4	0.892414	0	0
ENSG00000137822	neuron	pcs	preTSS	TUBGCP4	0.8227	0	0
ENSG00000137822	oligo_opc	pcs	preTSS	TUBGCP4	0.710863	0	0
ENSG00000137822	astro	pcs	preTSS	TUBGCP4	0.674486	0	0
ENSG00000137822	astro	avgs	preTSS	TUBGCP4	0.533883	0	0
ENSG00000137822	oligo_opc	avgs	preTSS	TUBGCP4	0.470297	0	0
ENSG00000137822	neuron	avgs	preTSS	TUBGCP4	0.408853	0	0
ENSG00000137822	bulk	avgs	preTSS	TUBGCP4	0.343568	0	0
ENSG00000137822	endo	avgs	preTSS	TUBGCP4	0.257996	0	0
ENSG00000137822	bulk	avgs	promoters	TUBGCP4	1.10437	0	0
ENSG00000137822	oligo_opc	avgs	promoters	TUBGCP4	1.06285	0	0
ENSG00000137822	neuron	avgs	promoters	TUBGCP4	0.760972	0	0
ENSG00000137822	endo	avgs	promoters	TUBGCP4	0.656726	0	0
ENSG00000137822	astro	avgs	promoters	TUBGCP4	0.472383	0	0
ENSG00000137822	neuron	pcs	promoters	TUBGCP4	0.449539	0	0
ENSG00000137822	bulk	pcs	promoters	TUBGCP4	0.291826	0	0
ENSG00000137822	astro	pcs	promoters	TUBGCP4	0.240151	0	0
ENSG00000137822	endo	pcs	promoters	TUBGCP4	0.149338	0	0
ENSG00000137822	oligo_opc	pcs	promoters	TUBGCP4	0.027284	0	0
ENSG00000275835	neuron	pcs	full_gene	TUBGCP5	0.21948	0	0
ENSG00000275835	neuron	avgs	full_gene	TUBGCP5	0.213005	0	0
ENSG00000275835	astro	pcs	full_gene	TUBGCP5	0.106397	0	0
ENSG00000275835	oligo_opc	pcs	full_gene	TUBGCP5	0.089056	0	0
ENSG00000275835	astro	avgs	full_gene	TUBGCP5	0.084611	0	0
ENSG00000275835	bulk	pcs	full_gene	TUBGCP5	0.066065	0	0
ENSG00000275835	oligo_opc	avgs	full_gene	TUBGCP5	0.04713	0	0
ENSG00000275835	endo	avgs	full_gene	TUBGCP5	0.035264	0	0
ENSG00000275835	bulk	avgs	full_gene	TUBGCP5	0.028152	0	0
ENSG00000275835	endo	pcs	full_gene	TUBGCP5	0.000129	0	0
ENSG00000275835	endo	pcs	gene_body	TUBGCP5	0.3417	0	0
ENSG00000275835	endo	avgs	gene_body	TUBGCP5	0.324318	0	0
ENSG00000275835	neuron	pcs	gene_body	TUBGCP5	0.150205	0	0
ENSG00000275835	neuron	avgs	gene_body	TUBGCP5	0.145191	0	0
ENSG00000275835	bulk	avgs	gene_body	TUBGCP5	0.126231	0	0
ENSG00000275835	bulk	pcs	gene_body	TUBGCP5	0.11135	0	0
ENSG00000275835	oligo_opc	avgs	gene_body	TUBGCP5	0.048812	0	0
ENSG00000275835	astro	pcs	gene_body	TUBGCP5	0.037771	0	0
ENSG00000275835	oligo_opc	pcs	gene_body	TUBGCP5	0.030573	0	0
ENSG00000275835	astro	avgs	gene_body	TUBGCP5	0.003529	0	0
ENSG00000275835	neuron	pcs	preTSS	TUBGCP5	0.240961	0	0
ENSG00000275835	neuron	avgs	preTSS	TUBGCP5	0.237677	0	0
ENSG00000275835	endo	pcs	preTSS	TUBGCP5	0.146328	0	0
ENSG00000275835	endo	avgs	preTSS	TUBGCP5	0.140573	0	0
ENSG00000275835	astro	pcs	preTSS	TUBGCP5	0.133886	0	0
ENSG00000275835	bulk	pcs	preTSS	TUBGCP5	0.133537	0	0
ENSG00000275835	astro	avgs	preTSS	TUBGCP5	0.131838	0	0
ENSG00000275835	bulk	avgs	preTSS	TUBGCP5	0.119495	0	0
ENSG00000275835	oligo_opc	pcs	preTSS	TUBGCP5	0.113861	0	0
ENSG00000275835	oligo_opc	avgs	preTSS	TUBGCP5	0.112208	0	0
ENSG00000275835	neuron	pcs	promoters	TUBGCP5	0.240961	0	0
ENSG00000275835	neuron	avgs	promoters	TUBGCP5	0.237677	0	0
ENSG00000275835	endo	pcs	promoters	TUBGCP5	0.146328	0	0
ENSG00000275835	endo	avgs	promoters	TUBGCP5	0.140573	0	0
ENSG00000275835	astro	pcs	promoters	TUBGCP5	0.133886	0	0
ENSG00000275835	bulk	pcs	promoters	TUBGCP5	0.133537	0	0
ENSG00000275835	astro	avgs	promoters	TUBGCP5	0.131838	0	0
ENSG00000275835	bulk	avgs	promoters	TUBGCP5	0.119495	0	0
ENSG00000275835	oligo_opc	pcs	promoters	TUBGCP5	0.113861	0	0
ENSG00000275835	oligo_opc	avgs	promoters	TUBGCP5	0.112208	0	0
ENSG00000128159	endo	avgs	full_gene	TUBGCP6	1.56769	0	0
ENSG00000128159	neuron	avgs	full_gene	TUBGCP6	1.23839	0	0
ENSG00000128159	bulk	avgs	full_gene	TUBGCP6	1.15946	0	0
ENSG00000128159	oligo_opc	avgs	full_gene	TUBGCP6	1.10235	0	0
ENSG00000128159	astro	avgs	full_gene	TUBGCP6	0.720199	0	0
ENSG00000128159	bulk	pcs	full_gene	TUBGCP6	0.459239	0	0
ENSG00000128159	neuron	pcs	full_gene	TUBGCP6	0.377656	0	0
ENSG00000128159	astro	pcs	full_gene	TUBGCP6	0.247722	0	0
ENSG00000128159	oligo_opc	pcs	full_gene	TUBGCP6	0.089539	0	0
ENSG00000128159	endo	pcs	full_gene	TUBGCP6	0.087331	0	0
ENSG00000128159	neuron	avgs	gene_body	TUBGCP6	0.689549	0	0
ENSG00000128159	oligo_opc	avgs	gene_body	TUBGCP6	0.383584	0	0
ENSG00000128159	neuron	pcs	gene_body	TUBGCP6	0.366664	0	0
ENSG00000128159	bulk	pcs	gene_body	TUBGCP6	0.33157	0	0
ENSG00000128159	endo	avgs	gene_body	TUBGCP6	0.308674	0	0
ENSG00000128159	astro	avgs	gene_body	TUBGCP6	0.30718	0	0
ENSG00000128159	astro	pcs	gene_body	TUBGCP6	0.261882	0	0
ENSG00000128159	endo	pcs	gene_body	TUBGCP6	0.120158	0	0
ENSG00000128159	oligo_opc	pcs	gene_body	TUBGCP6	0.038189	0	0
ENSG00000128159	bulk	avgs	gene_body	TUBGCP6	0.01802	0	0
ENSG00000128159	endo	avgs	preTSS	TUBGCP6	2.57462	0	0
ENSG00000128159	bulk	avgs	preTSS	TUBGCP6	1.88537	0	0
ENSG00000128159	oligo_opc	avgs	preTSS	TUBGCP6	1.63855	0	0
ENSG00000128159	neuron	avgs	preTSS	TUBGCP6	1.35162	0	0
ENSG00000128159	astro	avgs	preTSS	TUBGCP6	1.00114	0	0
ENSG00000128159	neuron	pcs	preTSS	TUBGCP6	0.703799	0	0
ENSG00000128159	bulk	pcs	preTSS	TUBGCP6	0.292482	0	0
ENSG00000128159	endo	pcs	preTSS	TUBGCP6	0.287717	0	0
ENSG00000128159	astro	pcs	preTSS	TUBGCP6	0.214948	0	0
ENSG00000128159	oligo_opc	pcs	preTSS	TUBGCP6	0.209874	0	0
ENSG00000128159	endo	avgs	promoters	TUBGCP6	2.27576	0	0
ENSG00000128159	bulk	avgs	promoters	TUBGCP6	1.55355	0	0
ENSG00000128159	oligo_opc	avgs	promoters	TUBGCP6	1.4789	0	0
ENSG00000128159	astro	avgs	promoters	TUBGCP6	0.986612	0	0
ENSG00000128159	neuron	avgs	promoters	TUBGCP6	0.895738	0	0
ENSG00000128159	endo	pcs	promoters	TUBGCP6	0.520277	0	0
ENSG00000128159	bulk	pcs	promoters	TUBGCP6	0.429139	0	0
ENSG00000128159	astro	pcs	promoters	TUBGCP6	0.260651	0	0
ENSG00000128159	oligo_opc	pcs	promoters	TUBGCP6	0.250953	0	0
ENSG00000128159	neuron	pcs	promoters	TUBGCP6	0.141335	0	0
ENSG00000178952	neuron	pcs	full_gene	TUFM	0.870815	0.0008552	0
ENSG00000178952	bulk	pcs	full_gene	TUFM	1.34066	0	0
ENSG00000178952	endo	pcs	full_gene	TUFM	1.17869	0	0
ENSG00000178952	endo	avgs	full_gene	TUFM	0.420468	0	0
ENSG00000178952	oligo_opc	avgs	full_gene	TUFM	0.348939	0	0
ENSG00000178952	astro	pcs	full_gene	TUFM	0.327752	0	0
ENSG00000178952	neuron	avgs	full_gene	TUFM	0.24044	0	0
ENSG00000178952	oligo_opc	pcs	full_gene	TUFM	0.156797	0	0
ENSG00000178952	astro	avgs	full_gene	TUFM	0.124696	0	0
ENSG00000178952	bulk	avgs	full_gene	TUFM	0.084065	0	0
ENSG00000178952	astro	avgs	gene_body	TUFM	1.4162	0	0
ENSG00000178952	oligo_opc	avgs	gene_body	TUFM	1.23895	0	0
ENSG00000178952	neuron	avgs	gene_body	TUFM	1.22648	0	0
ENSG00000178952	endo	avgs	gene_body	TUFM	1.19755	0	0
ENSG00000178952	neuron	pcs	gene_body	TUFM	1.06376	0	0
ENSG00000178952	astro	pcs	gene_body	TUFM	0.961175	0	0
ENSG00000178952	oligo_opc	pcs	gene_body	TUFM	0.836913	0	0
ENSG00000178952	bulk	pcs	gene_body	TUFM	0.801939	0	0
ENSG00000178952	endo	pcs	gene_body	TUFM	0.717957	0	0
ENSG00000178952	bulk	avgs	gene_body	TUFM	0.602272	0	0
ENSG00000178952	neuron	pcs	preTSS	TUFM	1.07544	0.0003865	0
ENSG00000178952	oligo_opc	pcs	preTSS	TUFM	1.31394	0.0003002	0
ENSG00000178952	bulk	pcs	preTSS	TUFM	1.17585	0	0
ENSG00000178952	endo	avgs	preTSS	TUFM	0.841367	0	0
ENSG00000178952	endo	pcs	preTSS	TUFM	0.637477	0	0
ENSG00000178952	astro	avgs	preTSS	TUFM	0.62923	0	0
ENSG00000178952	astro	pcs	preTSS	TUFM	0.553841	0	0
ENSG00000178952	bulk	avgs	preTSS	TUFM	0.249331	0	0
ENSG00000178952	neuron	avgs	preTSS	TUFM	0.207194	0	0
ENSG00000178952	oligo_opc	avgs	preTSS	TUFM	0.138981	0	0
ENSG00000178952	oligo_opc	pcs	promoters	TUFM	0.368376	6.805e-05	0
ENSG00000178952	endo	pcs	promoters	TUFM	0.817037	4.35e-05	0
ENSG00000178952	neuron	pcs	promoters	TUFM	0.320822	3.979e-05	0
ENSG00000178952	endo	avgs	promoters	TUFM	0.927315	0	0
ENSG00000178952	astro	avgs	promoters	TUFM	0.738274	0	0
ENSG00000178952	bulk	pcs	promoters	TUFM	0.723316	0	0
ENSG00000178952	astro	pcs	promoters	TUFM	0.67788	0	0
ENSG00000178952	oligo_opc	avgs	promoters	TUFM	0.440837	0	0
ENSG00000178952	neuron	avgs	promoters	TUFM	0.438285	0	0
ENSG00000178952	bulk	avgs	promoters	TUFM	0.413026	0	0
ENSG00000143367	endo	avgs	full_gene	TUFT1	0.554171	0	0
ENSG00000143367	astro	pcs	full_gene	TUFT1	0.40153	0	0
ENSG00000143367	neuron	pcs	full_gene	TUFT1	0.309977	0	0
ENSG00000143367	oligo_opc	pcs	full_gene	TUFT1	0.233772	0	0
ENSG00000143367	bulk	avgs	full_gene	TUFT1	0.223362	0	0
ENSG00000143367	neuron	avgs	full_gene	TUFT1	0.194202	0	0
ENSG00000143367	bulk	pcs	full_gene	TUFT1	0.165559	0	0
ENSG00000143367	oligo_opc	avgs	full_gene	TUFT1	0.15688	0	0
ENSG00000143367	endo	pcs	full_gene	TUFT1	0.111752	0	0
ENSG00000143367	astro	avgs	full_gene	TUFT1	0.042584	0	0
ENSG00000143367	endo	avgs	gene_body	TUFT1	0.880603	0	0
ENSG00000143367	neuron	avgs	gene_body	TUFT1	0.670585	0	0
ENSG00000143367	oligo_opc	avgs	gene_body	TUFT1	0.509892	0	0
ENSG00000143367	bulk	avgs	gene_body	TUFT1	0.44007	0	0
ENSG00000143367	astro	avgs	gene_body	TUFT1	0.207679	0	0
ENSG00000143367	oligo_opc	pcs	gene_body	TUFT1	0.115349	0	0
ENSG00000143367	neuron	pcs	gene_body	TUFT1	0.088383	0	0
ENSG00000143367	astro	pcs	gene_body	TUFT1	0.079782	0	0
ENSG00000143367	endo	pcs	gene_body	TUFT1	0.075137	0	0
ENSG00000143367	bulk	pcs	gene_body	TUFT1	0.047794	0	0
ENSG00000143367	neuron	avgs	preTSS	TUFT1	1.16619	0	0
ENSG00000143367	neuron	pcs	preTSS	TUFT1	0.889268	0	0
ENSG00000143367	astro	pcs	preTSS	TUFT1	0.615954	0	0
ENSG00000143367	oligo_opc	avgs	preTSS	TUFT1	0.513477	0	0
ENSG00000143367	bulk	pcs	preTSS	TUFT1	0.432417	0	0
ENSG00000143367	astro	avgs	preTSS	TUFT1	0.420168	0	0
ENSG00000143367	endo	pcs	preTSS	TUFT1	0.329771	0	0
ENSG00000143367	bulk	avgs	preTSS	TUFT1	0.301043	0	0
ENSG00000143367	endo	avgs	preTSS	TUFT1	0.290245	0	0
ENSG00000143367	oligo_opc	pcs	preTSS	TUFT1	0.142347	0	0
ENSG00000143367	neuron	avgs	promoters	TUFT1	1.18882	0	0
ENSG00000143367	endo	avgs	promoters	TUFT1	0.703672	0	0
ENSG00000143367	neuron	pcs	promoters	TUFT1	0.614289	0	0
ENSG00000143367	astro	avgs	promoters	TUFT1	0.562775	0	0
ENSG00000143367	endo	pcs	promoters	TUFT1	0.374549	0	0
ENSG00000143367	oligo_opc	pcs	promoters	TUFT1	0.331473	0	0
ENSG00000143367	astro	pcs	promoters	TUFT1	0.276966	0	0
ENSG00000143367	bulk	pcs	promoters	TUFT1	0.226752	0	0
ENSG00000143367	bulk	avgs	promoters	TUFT1	0.178457	0	0
ENSG00000143367	oligo_opc	avgs	promoters	TUFT1	0.117262	0	0
ENSG00000112041	bulk	avgs	full_gene	TULP1	2.88781	0.2464	0.179717
ENSG00000112041	endo	pcs	preTSS	TULP1	3.3299	0.05111	0.129161
ENSG00000112041	neuron	pcs	full_gene	TULP1	2.2486	0.1787	0.0382361
ENSG00000112041	bulk	avgs	gene_body	TULP1	2.22877	0.1481	0.0319374
ENSG00000112041	oligo_opc	avgs	full_gene	TULP1	1.99572	0.1607	0.0266878
ENSG00000112041	neuron	pcs	gene_body	TULP1	2.28191	0.1048	0.0225927
ENSG00000112041	endo	avgs	full_gene	TULP1	0.834816	0.2857	0.0153466
ENSG00000112041	astro	avgs	full_gene	TULP1	0.723126	0.1225	0.00575382
ENSG00000112041	endo	avgs	gene_body	TULP1	0.245523	0.1524	0.00566509
ENSG00000112041	astro	pcs	gene_body	TULP1	0.644616	0.0784	0.0030882
ENSG00000112041	oligo_opc	pcs	gene_body	TULP1	0.103386	0.07499	0.0024225
ENSG00000112041	astro	avgs	gene_body	TULP1	0.071998	0.07095	0.00237415
ENSG00000112041	bulk	pcs	gene_body	TULP1	0.114048	0.06859	0.00198233
ENSG00000112041	oligo_opc	pcs	full_gene	TULP1	0.08358	0.04419	0
ENSG00000112041	astro	pcs	full_gene	TULP1	0.650504	0.04134	0
ENSG00000112041	endo	pcs	full_gene	TULP1	0.042777	0.04027	0
ENSG00000112041	neuron	avgs	full_gene	TULP1	0.783912	0.000786	0
ENSG00000112041	bulk	pcs	full_gene	TULP1	0.475122	0.0006104	0
ENSG00000112041	neuron	avgs	gene_body	TULP1	1.517	0	0
ENSG00000112041	oligo_opc	avgs	gene_body	TULP1	0.680887	0	0
ENSG00000112041	endo	pcs	gene_body	TULP1	0.085269	0	0
ENSG00000112041	oligo_opc	avgs	preTSS	TULP1	3.44278	0.03837	0
ENSG00000112041	bulk	avgs	preTSS	TULP1	3.04496	0.03632	0
ENSG00000112041	bulk	pcs	preTSS	TULP1	2.13813	0.03567	0
ENSG00000112041	astro	avgs	preTSS	TULP1	2.30634	0.03543	0
ENSG00000112041	endo	avgs	preTSS	TULP1	3.08715	0.001578	0
ENSG00000112041	neuron	pcs	preTSS	TULP1	0.17914	0.00108	0
ENSG00000112041	oligo_opc	pcs	preTSS	TULP1	2.08743	0.0009755	0
ENSG00000112041	neuron	avgs	preTSS	TULP1	2.96341	0.0008642	0
ENSG00000112041	astro	pcs	preTSS	TULP1	0.700264	0.0008319	0
ENSG00000112041	astro	pcs	promoters	TULP1	1.39319	0.001175	0
ENSG00000112041	endo	pcs	promoters	TULP1	0.547851	0.001155	0
ENSG00000112041	astro	avgs	promoters	TULP1	1.39319	0.001086	0
ENSG00000112041	oligo_opc	pcs	promoters	TULP1	1.68025	0.001081	0
ENSG00000112041	endo	avgs	promoters	TULP1	0.547851	0.001063	0
ENSG00000112041	bulk	pcs	promoters	TULP1	1.1626	0.00106	0
ENSG00000112041	bulk	avgs	promoters	TULP1	1.1626	0.001056	0
ENSG00000112041	neuron	pcs	promoters	TULP1	2.55427	0.001037	0
ENSG00000112041	oligo_opc	avgs	promoters	TULP1	1.68025	0.001	0
ENSG00000112041	neuron	avgs	promoters	TULP1	2.55427	0.0009608	0
ENSG00000104804	bulk	avgs	full_gene	TULP2	1.73106	0	0
ENSG00000104804	endo	avgs	full_gene	TULP2	1.38885	0	0
ENSG00000104804	oligo_opc	avgs	full_gene	TULP2	1.24668	0	0
ENSG00000104804	endo	pcs	full_gene	TULP2	1.03821	0	0
ENSG00000104804	neuron	avgs	full_gene	TULP2	0.60745	0	0
ENSG00000104804	astro	avgs	full_gene	TULP2	0.549977	0	0
ENSG00000104804	oligo_opc	pcs	full_gene	TULP2	0.34045	0	0
ENSG00000104804	astro	pcs	full_gene	TULP2	0.282514	0	0
ENSG00000104804	neuron	pcs	full_gene	TULP2	0.206501	0	0
ENSG00000104804	bulk	pcs	full_gene	TULP2	0.035609	0	0
ENSG00000104804	endo	avgs	gene_body	TULP2	1.03925	0	0
ENSG00000104804	endo	pcs	gene_body	TULP2	0.911498	0	0
ENSG00000104804	bulk	avgs	gene_body	TULP2	0.732867	0	0
ENSG00000104804	neuron	avgs	gene_body	TULP2	0.580994	0	0
ENSG00000104804	oligo_opc	avgs	gene_body	TULP2	0.565049	0	0
ENSG00000104804	bulk	pcs	gene_body	TULP2	0.521525	0	0
ENSG00000104804	oligo_opc	pcs	gene_body	TULP2	0.278529	0	0
ENSG00000104804	astro	pcs	gene_body	TULP2	0.222694	0	0
ENSG00000104804	neuron	pcs	gene_body	TULP2	0.214266	0	0
ENSG00000104804	astro	avgs	gene_body	TULP2	0.078666	0	0
ENSG00000104804	bulk	avgs	preTSS	TULP2	1.70806	0	0
ENSG00000104804	oligo_opc	avgs	preTSS	TULP2	1.31696	0	0
ENSG00000104804	bulk	pcs	preTSS	TULP2	1.09794	0	0
ENSG00000104804	endo	avgs	preTSS	TULP2	0.776219	0	0
ENSG00000104804	astro	avgs	preTSS	TULP2	0.739576	0	0
ENSG00000104804	astro	pcs	preTSS	TULP2	0.611469	0	0
ENSG00000104804	endo	pcs	preTSS	TULP2	0.393908	0	0
ENSG00000104804	neuron	pcs	preTSS	TULP2	0.308899	0	0
ENSG00000104804	neuron	avgs	preTSS	TULP2	0.260433	0	0
ENSG00000104804	oligo_opc	pcs	preTSS	TULP2	0.060623	0	0
ENSG00000104804	endo	avgs	promoters	TULP2	1.20016	0	0
ENSG00000104804	bulk	avgs	promoters	TULP2	1.12711	0	0
ENSG00000104804	astro	avgs	promoters	TULP2	0.921118	0	0
ENSG00000104804	astro	pcs	promoters	TULP2	0.504709	0	0
ENSG00000104804	neuron	avgs	promoters	TULP2	0.493498	0	0
ENSG00000104804	oligo_opc	avgs	promoters	TULP2	0.457851	0	0
ENSG00000104804	endo	pcs	promoters	TULP2	0.230416	0	0
ENSG00000104804	oligo_opc	pcs	promoters	TULP2	0.041892	0	0
ENSG00000104804	neuron	pcs	promoters	TULP2	0.034166	0	0
ENSG00000104804	bulk	pcs	promoters	TULP2	0.010933	0	0
ENSG00000078246	astro	pcs	full_gene	TULP3	0.480918	0	0
ENSG00000078246	oligo_opc	pcs	full_gene	TULP3	0.423524	0	0
ENSG00000078246	endo	avgs	full_gene	TULP3	0.324419	0	0
ENSG00000078246	endo	pcs	full_gene	TULP3	0.274946	0	0
ENSG00000078246	astro	avgs	full_gene	TULP3	0.162657	0	0
ENSG00000078246	bulk	avgs	full_gene	TULP3	0.123411	0	0
ENSG00000078246	neuron	avgs	full_gene	TULP3	0.072345	0	0
ENSG00000078246	bulk	pcs	full_gene	TULP3	0.07184	0	0
ENSG00000078246	neuron	pcs	full_gene	TULP3	0.031744	0	0
ENSG00000078246	oligo_opc	avgs	full_gene	TULP3	0.021029	0	0
ENSG00000078246	endo	pcs	gene_body	TULP3	1.13664	0	0
ENSG00000078246	bulk	pcs	gene_body	TULP3	0.93617	0	0
ENSG00000078246	neuron	pcs	gene_body	TULP3	0.933288	0	0
ENSG00000078246	astro	pcs	gene_body	TULP3	0.855434	0	0
ENSG00000078246	oligo_opc	pcs	gene_body	TULP3	0.810178	0	0
ENSG00000078246	astro	avgs	gene_body	TULP3	0.573021	0	0
ENSG00000078246	neuron	avgs	gene_body	TULP3	0.554798	0	0
ENSG00000078246	bulk	avgs	gene_body	TULP3	0.428401	0	0
ENSG00000078246	endo	avgs	gene_body	TULP3	0.301999	0	0
ENSG00000078246	oligo_opc	avgs	gene_body	TULP3	0.241908	0	0
ENSG00000078246	astro	pcs	preTSS	TULP3	0.426908	0	0
ENSG00000078246	oligo_opc	pcs	preTSS	TULP3	0.387144	0	0
ENSG00000078246	endo	pcs	preTSS	TULP3	0.363106	0	0
ENSG00000078246	endo	avgs	preTSS	TULP3	0.232521	0	0
ENSG00000078246	neuron	avgs	preTSS	TULP3	0.22646	0	0
ENSG00000078246	oligo_opc	avgs	preTSS	TULP3	0.182105	0	0
ENSG00000078246	bulk	pcs	preTSS	TULP3	0.172381	0	0
ENSG00000078246	astro	avgs	preTSS	TULP3	0.125088	0	0
ENSG00000078246	neuron	pcs	preTSS	TULP3	0.098365	0	0
ENSG00000078246	bulk	avgs	preTSS	TULP3	0.093687	0	0
ENSG00000078246	oligo_opc	pcs	promoters	TULP3	0.556416	0	0
ENSG00000078246	astro	pcs	promoters	TULP3	0.545913	0	0
ENSG00000078246	endo	pcs	promoters	TULP3	0.541322	0	0
ENSG00000078246	endo	avgs	promoters	TULP3	0.456316	0	0
ENSG00000078246	neuron	pcs	promoters	TULP3	0.256295	0	0
ENSG00000078246	bulk	pcs	promoters	TULP3	0.179178	0	0
ENSG00000078246	astro	avgs	promoters	TULP3	0.123011	0	0
ENSG00000078246	bulk	avgs	promoters	TULP3	0.076011	0	0
ENSG00000078246	oligo_opc	avgs	promoters	TULP3	0.057577	0	0
ENSG00000078246	neuron	avgs	promoters	TULP3	0.002726	0	0
ENSG00000130338	endo	avgs	full_gene	TULP4	0.661548	0	0
ENSG00000130338	neuron	avgs	full_gene	TULP4	0.567341	0	0
ENSG00000130338	oligo_opc	pcs	full_gene	TULP4	0.435785	0	0
ENSG00000130338	endo	pcs	full_gene	TULP4	0.347473	0	0
ENSG00000130338	neuron	pcs	full_gene	TULP4	0.32159	0	0
ENSG00000130338	oligo_opc	avgs	full_gene	TULP4	0.278698	0	0
ENSG00000130338	bulk	avgs	full_gene	TULP4	0.255067	0	0
ENSG00000130338	astro	pcs	full_gene	TULP4	0.23619	0	0
ENSG00000130338	bulk	pcs	full_gene	TULP4	0.099622	0	0
ENSG00000130338	astro	avgs	full_gene	TULP4	0.034338	0	0
ENSG00000130338	neuron	pcs	gene_body	TULP4	1.18219	0	0
ENSG00000130338	endo	pcs	gene_body	TULP4	1.06769	0	0
ENSG00000130338	endo	avgs	gene_body	TULP4	1.02661	0	0
ENSG00000130338	bulk	pcs	gene_body	TULP4	0.975399	0	0
ENSG00000130338	astro	pcs	gene_body	TULP4	0.971296	0	0
ENSG00000130338	oligo_opc	pcs	gene_body	TULP4	0.956201	0	0
ENSG00000130338	neuron	avgs	gene_body	TULP4	0.836586	0	0
ENSG00000130338	oligo_opc	avgs	gene_body	TULP4	0.569844	0	0
ENSG00000130338	astro	avgs	gene_body	TULP4	0.491098	0	0
ENSG00000130338	bulk	avgs	gene_body	TULP4	0.037162	0	0
ENSG00000130338	astro	avgs	preTSS	TULP4	1.08025	0	0
ENSG00000130338	astro	pcs	preTSS	TULP4	0.955206	0	0
ENSG00000130338	bulk	pcs	preTSS	TULP4	0.932947	0	0
ENSG00000130338	bulk	avgs	preTSS	TULP4	0.701806	0	0
ENSG00000130338	endo	avgs	preTSS	TULP4	0.700872	0	0
ENSG00000130338	oligo_opc	pcs	preTSS	TULP4	0.554407	0	0
ENSG00000130338	endo	pcs	preTSS	TULP4	0.551902	0	0
ENSG00000130338	oligo_opc	avgs	preTSS	TULP4	0.486958	0	0
ENSG00000130338	neuron	pcs	preTSS	TULP4	0.199416	0	0
ENSG00000130338	neuron	avgs	preTSS	TULP4	0.148345	0	0
ENSG00000130338	bulk	pcs	promoters	TULP4	1.49913	0	0
ENSG00000130338	bulk	avgs	promoters	TULP4	1.43515	0	0
ENSG00000130338	astro	pcs	promoters	TULP4	1.37808	0	0
ENSG00000130338	astro	avgs	promoters	TULP4	1.32184	0	0
ENSG00000130338	endo	pcs	promoters	TULP4	1.27736	0	0
ENSG00000130338	oligo_opc	pcs	promoters	TULP4	1.20112	0	0
ENSG00000130338	endo	avgs	promoters	TULP4	1.18336	0	0
ENSG00000130338	oligo_opc	avgs	promoters	TULP4	1.14444	0	0
ENSG00000130338	neuron	pcs	promoters	TULP4	0.755011	0	0
ENSG00000130338	neuron	avgs	promoters	TULP4	0.702078	0	0
ENSG00000250366	bulk	pcs	full_gene	TUNAR	1.72031	0	0
ENSG00000250366	neuron	pcs	full_gene	TUNAR	1.22913	0	0
ENSG00000250366	astro	avgs	full_gene	TUNAR	1.12131	0	0
ENSG00000250366	oligo_opc	pcs	full_gene	TUNAR	0.96054	0	0
ENSG00000250366	endo	pcs	full_gene	TUNAR	0.875595	0	0
ENSG00000250366	astro	pcs	full_gene	TUNAR	0.793716	0	0
ENSG00000250366	oligo_opc	avgs	full_gene	TUNAR	0.793051	0	0
ENSG00000250366	endo	avgs	full_gene	TUNAR	0.588906	0	0
ENSG00000250366	neuron	avgs	full_gene	TUNAR	0.524894	0	0
ENSG00000250366	bulk	avgs	full_gene	TUNAR	0.405498	0	0
ENSG00000250366	bulk	pcs	gene_body	TUNAR	1.1576	0	0
ENSG00000250366	neuron	pcs	gene_body	TUNAR	1.12669	0	0
ENSG00000250366	oligo_opc	pcs	gene_body	TUNAR	1.01598	0	0
ENSG00000250366	astro	pcs	gene_body	TUNAR	0.866835	0	0
ENSG00000250366	endo	pcs	gene_body	TUNAR	0.700537	0	0
ENSG00000250366	astro	avgs	gene_body	TUNAR	0.590753	0	0
ENSG00000250366	endo	avgs	gene_body	TUNAR	0.26558	0	0
ENSG00000250366	bulk	avgs	gene_body	TUNAR	0.168814	0	0
ENSG00000250366	neuron	avgs	gene_body	TUNAR	0.080615	0	0
ENSG00000250366	oligo_opc	avgs	gene_body	TUNAR	0.045761	0	0
ENSG00000250366	astro	pcs	preTSS	TUNAR	1.70006	0	0
ENSG00000250366	oligo_opc	pcs	preTSS	TUNAR	1.69681	0	0
ENSG00000250366	bulk	pcs	preTSS	TUNAR	1.62834	0	0
ENSG00000250366	endo	avgs	preTSS	TUNAR	1.27989	0	0
ENSG00000250366	neuron	pcs	preTSS	TUNAR	1.22186	0	0
ENSG00000250366	endo	pcs	preTSS	TUNAR	1.18943	0	0
ENSG00000250366	oligo_opc	avgs	preTSS	TUNAR	1.0866	0	0
ENSG00000250366	astro	avgs	preTSS	TUNAR	0.991719	0	0
ENSG00000250366	neuron	avgs	preTSS	TUNAR	0.817616	0	0
ENSG00000250366	bulk	avgs	preTSS	TUNAR	0.757211	0	0
ENSG00000250366	astro	pcs	promoters	TUNAR	1.73761	0	0
ENSG00000250366	oligo_opc	pcs	promoters	TUNAR	1.69578	0	0
ENSG00000250366	bulk	pcs	promoters	TUNAR	1.62519	0	0
ENSG00000250366	astro	avgs	promoters	TUNAR	1.45914	0	0
ENSG00000250366	oligo_opc	avgs	promoters	TUNAR	1.41141	0	0
ENSG00000250366	neuron	pcs	promoters	TUNAR	1.23639	0	0
ENSG00000250366	endo	pcs	promoters	TUNAR	1.18613	0	0
ENSG00000250366	bulk	avgs	promoters	TUNAR	1.09542	0	0
ENSG00000250366	endo	avgs	promoters	TUNAR	0.951683	0	0
ENSG00000250366	neuron	avgs	promoters	TUNAR	0.729419	0	0
ENSG00000114383	bulk	avgs	full_gene	TUSC2	3.11856	0	0
ENSG00000114383	oligo_opc	avgs	full_gene	TUSC2	2.73841	0	0
ENSG00000114383	neuron	avgs	full_gene	TUSC2	2.45812	0	0
ENSG00000114383	astro	pcs	full_gene	TUSC2	2.3655	0	0
ENSG00000114383	bulk	pcs	full_gene	TUSC2	2.34395	0	0
ENSG00000114383	astro	avgs	full_gene	TUSC2	2.33932	0	0
ENSG00000114383	neuron	pcs	full_gene	TUSC2	2.21299	0	0
ENSG00000114383	endo	avgs	full_gene	TUSC2	2.16345	0	0
ENSG00000114383	endo	pcs	full_gene	TUSC2	1.51294	0	0
ENSG00000114383	oligo_opc	pcs	full_gene	TUSC2	0.921778	0	0
ENSG00000114383	bulk	pcs	gene_body	TUSC2	2.00692	0	0
ENSG00000114383	oligo_opc	pcs	gene_body	TUSC2	1.93948	0	0
ENSG00000114383	astro	pcs	gene_body	TUSC2	1.84057	0	0
ENSG00000114383	oligo_opc	avgs	gene_body	TUSC2	1.83406	0	0
ENSG00000114383	neuron	pcs	gene_body	TUSC2	1.74483	0	0
ENSG00000114383	bulk	avgs	gene_body	TUSC2	1.69635	0	0
ENSG00000114383	astro	avgs	gene_body	TUSC2	1.47279	0	0
ENSG00000114383	endo	pcs	gene_body	TUSC2	1.32352	0	0
ENSG00000114383	endo	avgs	gene_body	TUSC2	0.88408	0	0
ENSG00000114383	neuron	avgs	gene_body	TUSC2	0.303104	0	0
ENSG00000114383	bulk	avgs	preTSS	TUSC2	2.8873	0	0
ENSG00000114383	oligo_opc	avgs	preTSS	TUSC2	2.75543	0	0
ENSG00000114383	bulk	pcs	preTSS	TUSC2	2.65192	0	0
ENSG00000114383	astro	pcs	preTSS	TUSC2	2.61324	0	0
ENSG00000114383	neuron	pcs	preTSS	TUSC2	2.51932	0	0
ENSG00000114383	neuron	avgs	preTSS	TUSC2	2.51409	0	0
ENSG00000114383	oligo_opc	pcs	preTSS	TUSC2	2.49075	0	0
ENSG00000114383	astro	avgs	preTSS	TUSC2	2.37725	0	0
ENSG00000114383	endo	avgs	preTSS	TUSC2	1.28041	0	0
ENSG00000114383	endo	pcs	preTSS	TUSC2	0.520663	0	0
ENSG00000114383	bulk	avgs	promoters	TUSC2	2.58627	0	0
ENSG00000114383	astro	pcs	promoters	TUSC2	2.58025	0	0
ENSG00000114383	oligo_opc	pcs	promoters	TUSC2	2.55814	0	0
ENSG00000114383	bulk	pcs	promoters	TUSC2	2.54448	0	0
ENSG00000114383	oligo_opc	avgs	promoters	TUSC2	2.53589	0	0
ENSG00000114383	neuron	pcs	promoters	TUSC2	2.50088	0	0
ENSG00000114383	neuron	avgs	promoters	TUSC2	2.39649	0	0
ENSG00000114383	astro	avgs	promoters	TUSC2	2.37102	0	0
ENSG00000114383	endo	avgs	promoters	TUSC2	1.60809	0	0
ENSG00000114383	endo	pcs	promoters	TUSC2	0.552996	0	0
ENSG00000104723	neuron	pcs	full_gene	TUSC3	2.12077	0	0
ENSG00000104723	oligo_opc	pcs	full_gene	TUSC3	1.59794	0	0
ENSG00000104723	astro	pcs	full_gene	TUSC3	1.10072	0	0
ENSG00000104723	oligo_opc	avgs	full_gene	TUSC3	1.00606	0	0
ENSG00000104723	endo	avgs	full_gene	TUSC3	0.822363	0	0
ENSG00000104723	bulk	avgs	full_gene	TUSC3	0.80714	0	0
ENSG00000104723	neuron	avgs	full_gene	TUSC3	0.720732	0	0
ENSG00000104723	astro	avgs	full_gene	TUSC3	0.606728	0	0
ENSG00000104723	endo	pcs	full_gene	TUSC3	0.206197	0	0
ENSG00000104723	bulk	pcs	full_gene	TUSC3	0.056594	0	0
ENSG00000104723	neuron	pcs	gene_body	TUSC3	2.18631	0	0
ENSG00000104723	bulk	pcs	gene_body	TUSC3	2.01626	0	0
ENSG00000104723	astro	pcs	gene_body	TUSC3	1.54778	0	0
ENSG00000104723	endo	pcs	gene_body	TUSC3	1.426	0	0
ENSG00000104723	oligo_opc	pcs	gene_body	TUSC3	0.901503	0	0
ENSG00000104723	neuron	avgs	gene_body	TUSC3	0.67344	0	0
ENSG00000104723	oligo_opc	avgs	gene_body	TUSC3	0.664551	0	0
ENSG00000104723	bulk	avgs	gene_body	TUSC3	0.372483	0	0
ENSG00000104723	endo	avgs	gene_body	TUSC3	0.323837	0	0
ENSG00000104723	astro	avgs	gene_body	TUSC3	0.314802	0	0
ENSG00000104723	astro	pcs	preTSS	TUSC3	1.14544	0	0
ENSG00000104723	endo	avgs	preTSS	TUSC3	1.10459	0	0
ENSG00000104723	bulk	avgs	preTSS	TUSC3	1.09595	0	0
ENSG00000104723	bulk	pcs	preTSS	TUSC3	1.05657	0	0
ENSG00000104723	oligo_opc	avgs	preTSS	TUSC3	0.88431	0	0
ENSG00000104723	endo	pcs	preTSS	TUSC3	0.788471	0	0
ENSG00000104723	astro	avgs	preTSS	TUSC3	0.655161	0	0
ENSG00000104723	neuron	avgs	preTSS	TUSC3	0.276965	0	0
ENSG00000104723	oligo_opc	pcs	preTSS	TUSC3	0.067764	0	0
ENSG00000104723	neuron	pcs	preTSS	TUSC3	0.058376	0	0
ENSG00000104723	astro	pcs	promoters	TUSC3	1.14544	0	0
ENSG00000104723	endo	avgs	promoters	TUSC3	1.10459	0	0
ENSG00000104723	bulk	avgs	promoters	TUSC3	1.09595	0	0
ENSG00000104723	bulk	pcs	promoters	TUSC3	1.05657	0	0
ENSG00000104723	oligo_opc	avgs	promoters	TUSC3	0.88431	0	0
ENSG00000104723	endo	pcs	promoters	TUSC3	0.788471	0	0
ENSG00000104723	astro	avgs	promoters	TUSC3	0.655161	0	0
ENSG00000104723	neuron	avgs	promoters	TUSC3	0.276965	0	0
ENSG00000104723	oligo_opc	pcs	promoters	TUSC3	0.067764	0	0
ENSG00000104723	neuron	pcs	promoters	TUSC3	0.058376	0	0
ENSG00000149016	endo	pcs	full_gene	TUT1	1.41999	0	0
ENSG00000149016	neuron	avgs	full_gene	TUT1	1.26091	0	0
ENSG00000149016	neuron	pcs	full_gene	TUT1	1.23247	0	0
ENSG00000149016	oligo_opc	pcs	full_gene	TUT1	1.22337	0	0
ENSG00000149016	oligo_opc	avgs	full_gene	TUT1	1.08044	0	0
ENSG00000149016	astro	pcs	full_gene	TUT1	1.00307	0	0
ENSG00000149016	endo	avgs	full_gene	TUT1	0.965998	0	0
ENSG00000149016	astro	avgs	full_gene	TUT1	0.933734	0	0
ENSG00000149016	bulk	avgs	full_gene	TUT1	0.846198	0	0
ENSG00000149016	bulk	pcs	full_gene	TUT1	0.364566	0	0
ENSG00000149016	neuron	pcs	gene_body	TUT1	0.900707	0	0
ENSG00000149016	neuron	avgs	gene_body	TUT1	0.456784	0	0
ENSG00000149016	oligo_opc	avgs	gene_body	TUT1	0.360818	0	0
ENSG00000149016	endo	avgs	gene_body	TUT1	0.356579	0	0
ENSG00000149016	oligo_opc	pcs	gene_body	TUT1	0.348683	0	0
ENSG00000149016	bulk	pcs	gene_body	TUT1	0.305105	0	0
ENSG00000149016	bulk	avgs	gene_body	TUT1	0.22005	0	0
ENSG00000149016	astro	pcs	gene_body	TUT1	0.176912	0	0
ENSG00000149016	endo	pcs	gene_body	TUT1	0.06951	0	0
ENSG00000149016	astro	avgs	gene_body	TUT1	0.044399	0	0
ENSG00000149016	endo	pcs	preTSS	TUT1	1.82997	0	0
ENSG00000149016	oligo_opc	pcs	preTSS	TUT1	1.67016	0	0
ENSG00000149016	neuron	avgs	preTSS	TUT1	1.47035	0	0
ENSG00000149016	oligo_opc	avgs	preTSS	TUT1	1.27656	0	0
ENSG00000149016	astro	pcs	preTSS	TUT1	1.23202	0	0
ENSG00000149016	astro	avgs	preTSS	TUT1	1.16502	0	0
ENSG00000149016	neuron	pcs	preTSS	TUT1	1.14686	0	0
ENSG00000149016	endo	avgs	preTSS	TUT1	1.10676	0	0
ENSG00000149016	bulk	avgs	preTSS	TUT1	1.04657	0	0
ENSG00000149016	bulk	pcs	preTSS	TUT1	0.43736	0	0
ENSG00000149016	neuron	avgs	promoters	TUT1	0.873772	0	0
ENSG00000149016	endo	pcs	promoters	TUT1	0.720744	0	0
ENSG00000149016	astro	avgs	promoters	TUT1	0.663124	0	0
ENSG00000149016	astro	pcs	promoters	TUT1	0.580556	0	0
ENSG00000149016	oligo_opc	avgs	promoters	TUT1	0.53146	0	0
ENSG00000149016	bulk	avgs	promoters	TUT1	0.490465	0	0
ENSG00000149016	bulk	pcs	promoters	TUT1	0.417325	0	0
ENSG00000149016	oligo_opc	pcs	promoters	TUT1	0.415903	0	0
ENSG00000149016	endo	avgs	promoters	TUT1	0.377978	0	0
ENSG00000149016	neuron	pcs	promoters	TUT1	0.162262	0	0
ENSG00000134744	endo	avgs	full_gene	TUT4	0.703223	0	0
ENSG00000134744	neuron	avgs	full_gene	TUT4	0.617855	0	0
ENSG00000134744	bulk	avgs	full_gene	TUT4	0.594611	0	0
ENSG00000134744	oligo_opc	avgs	full_gene	TUT4	0.486623	0	0
ENSG00000134744	astro	pcs	full_gene	TUT4	0.260832	0	0
ENSG00000134744	neuron	pcs	full_gene	TUT4	0.249979	0	0
ENSG00000134744	bulk	pcs	full_gene	TUT4	0.21179	0	0
ENSG00000134744	astro	avgs	full_gene	TUT4	0.194667	0	0
ENSG00000134744	endo	pcs	full_gene	TUT4	0.15393	0	0
ENSG00000134744	oligo_opc	pcs	full_gene	TUT4	0.107762	0	0
ENSG00000134744	oligo_opc	pcs	gene_body	TUT4	0.81962	0	0
ENSG00000134744	bulk	pcs	gene_body	TUT4	0.739109	0	0
ENSG00000134744	neuron	pcs	gene_body	TUT4	0.666647	0	0
ENSG00000134744	endo	avgs	gene_body	TUT4	0.635044	0	0
ENSG00000134744	endo	pcs	gene_body	TUT4	0.613403	0	0
ENSG00000134744	oligo_opc	avgs	gene_body	TUT4	0.468958	0	0
ENSG00000134744	bulk	avgs	gene_body	TUT4	0.419871	0	0
ENSG00000134744	astro	avgs	gene_body	TUT4	0.381121	0	0
ENSG00000134744	neuron	avgs	gene_body	TUT4	0.325337	0	0
ENSG00000134744	astro	pcs	gene_body	TUT4	0.152935	0	0
ENSG00000134744	neuron	avgs	preTSS	TUT4	0.676767	0	0
ENSG00000134744	bulk	avgs	preTSS	TUT4	0.504231	0	0
ENSG00000134744	endo	avgs	preTSS	TUT4	0.456072	0	0
ENSG00000134744	bulk	pcs	preTSS	TUT4	0.455383	0	0
ENSG00000134744	neuron	pcs	preTSS	TUT4	0.364429	0	0
ENSG00000134744	oligo_opc	avgs	preTSS	TUT4	0.297762	0	0
ENSG00000134744	endo	pcs	preTSS	TUT4	0.241884	0	0
ENSG00000134744	oligo_opc	pcs	preTSS	TUT4	0.211921	0	0
ENSG00000134744	astro	pcs	preTSS	TUT4	0.177772	0	0
ENSG00000134744	astro	avgs	preTSS	TUT4	0.060228	0	0
ENSG00000134744	endo	pcs	promoters	TUT4	0.837172	0	0
ENSG00000134744	endo	avgs	promoters	TUT4	0.814062	0	0
ENSG00000134744	neuron	avgs	promoters	TUT4	0.809144	0	0
ENSG00000134744	bulk	avgs	promoters	TUT4	0.706774	0	0
ENSG00000134744	bulk	pcs	promoters	TUT4	0.701631	0	0
ENSG00000134744	oligo_opc	avgs	promoters	TUT4	0.521051	0	0
ENSG00000134744	astro	pcs	promoters	TUT4	0.49633	0	0
ENSG00000134744	neuron	pcs	promoters	TUT4	0.454327	0	0
ENSG00000134744	oligo_opc	pcs	promoters	TUT4	0.43992	0	0
ENSG00000134744	astro	avgs	promoters	TUT4	0.066072	0	0
ENSG00000083223	astro	pcs	full_gene	TUT7	1.90236	0	0
ENSG00000083223	endo	pcs	full_gene	TUT7	1.06192	0	0
ENSG00000083223	astro	avgs	full_gene	TUT7	0.809748	0	0
ENSG00000083223	oligo_opc	avgs	full_gene	TUT7	0.809468	0	0
ENSG00000083223	neuron	avgs	full_gene	TUT7	0.651045	0	0
ENSG00000083223	bulk	avgs	full_gene	TUT7	0.617382	0	0
ENSG00000083223	endo	avgs	full_gene	TUT7	0.531346	0	0
ENSG00000083223	neuron	pcs	full_gene	TUT7	0.482975	0	0
ENSG00000083223	oligo_opc	pcs	full_gene	TUT7	0.452274	0	0
ENSG00000083223	bulk	pcs	full_gene	TUT7	0.129507	0	0
ENSG00000083223	endo	avgs	gene_body	TUT7	1.21654	0	0
ENSG00000083223	endo	pcs	gene_body	TUT7	1.13825	0	0
ENSG00000083223	astro	pcs	gene_body	TUT7	0.974933	0	0
ENSG00000083223	bulk	avgs	gene_body	TUT7	0.761981	0	0
ENSG00000083223	neuron	pcs	gene_body	TUT7	0.650102	0	0
ENSG00000083223	oligo_opc	avgs	gene_body	TUT7	0.621708	0	0
ENSG00000083223	bulk	pcs	gene_body	TUT7	0.491053	0	0
ENSG00000083223	oligo_opc	pcs	gene_body	TUT7	0.179231	0	0
ENSG00000083223	astro	avgs	gene_body	TUT7	0.100966	0	0
ENSG00000083223	neuron	avgs	gene_body	TUT7	0.002837	0	0
ENSG00000083223	astro	pcs	preTSS	TUT7	1.82091	0	0
ENSG00000083223	oligo_opc	pcs	preTSS	TUT7	1.57981	0	0
ENSG00000083223	neuron	pcs	preTSS	TUT7	1.40528	0	0
ENSG00000083223	endo	pcs	preTSS	TUT7	1.16857	0	0
ENSG00000083223	astro	avgs	preTSS	TUT7	0.864435	0	0
ENSG00000083223	neuron	avgs	preTSS	TUT7	0.859791	0	0
ENSG00000083223	endo	avgs	preTSS	TUT7	0.55545	0	0
ENSG00000083223	oligo_opc	avgs	preTSS	TUT7	0.54457	0	0
ENSG00000083223	bulk	pcs	preTSS	TUT7	0.303531	0	0
ENSG00000083223	bulk	avgs	preTSS	TUT7	0.145565	0	0
ENSG00000083223	astro	pcs	promoters	TUT7	1.43569	0	0
ENSG00000083223	neuron	pcs	promoters	TUT7	1.41308	0	0
ENSG00000083223	oligo_opc	pcs	promoters	TUT7	1.22935	0	0
ENSG00000083223	endo	pcs	promoters	TUT7	1.12926	0	0
ENSG00000083223	endo	avgs	promoters	TUT7	0.825255	0	0
ENSG00000083223	bulk	avgs	promoters	TUT7	0.728431	0	0
ENSG00000083223	oligo_opc	avgs	promoters	TUT7	0.328296	0	0
ENSG00000083223	neuron	avgs	promoters	TUT7	0.269942	0	0
ENSG00000083223	bulk	pcs	promoters	TUT7	0.158724	0	0
ENSG00000083223	astro	avgs	promoters	TUT7	0.021726	0	0
ENSG00000166676	bulk	avgs	full_gene	TVP23A	2.10453	0	0
ENSG00000166676	neuron	avgs	full_gene	TVP23A	2.06345	0	0
ENSG00000166676	oligo_opc	avgs	full_gene	TVP23A	2.03901	0	0
ENSG00000166676	endo	avgs	full_gene	TVP23A	1.73605	0	0
ENSG00000166676	astro	avgs	full_gene	TVP23A	1.56662	0	0
ENSG00000166676	neuron	pcs	full_gene	TVP23A	0.92324	0	0
ENSG00000166676	astro	pcs	full_gene	TVP23A	0.615685	0	0
ENSG00000166676	endo	pcs	full_gene	TVP23A	0.471429	0	0
ENSG00000166676	oligo_opc	pcs	full_gene	TVP23A	0.432358	0	0
ENSG00000166676	bulk	pcs	full_gene	TVP23A	0.151357	0	0
ENSG00000166676	oligo_opc	avgs	gene_body	TVP23A	2.02555	0	0
ENSG00000166676	neuron	avgs	gene_body	TVP23A	2.02068	0	0
ENSG00000166676	bulk	avgs	gene_body	TVP23A	2.01765	0	0
ENSG00000166676	astro	avgs	gene_body	TVP23A	1.88855	0	0
ENSG00000166676	neuron	pcs	gene_body	TVP23A	1.78482	0	0
ENSG00000166676	endo	avgs	gene_body	TVP23A	1.11905	0	0
ENSG00000166676	bulk	pcs	gene_body	TVP23A	0.553047	0	0
ENSG00000166676	endo	pcs	gene_body	TVP23A	0.487313	0	0
ENSG00000166676	oligo_opc	pcs	gene_body	TVP23A	0.238247	0	0
ENSG00000166676	astro	pcs	gene_body	TVP23A	0.208136	0	0
ENSG00000166676	endo	avgs	preTSS	TVP23A	1.14823	0	0
ENSG00000166676	bulk	avgs	preTSS	TVP23A	1.09887	0	0
ENSG00000166676	bulk	pcs	preTSS	TVP23A	0.903268	0	0
ENSG00000166676	oligo_opc	avgs	preTSS	TVP23A	0.896272	0	0
ENSG00000166676	neuron	avgs	preTSS	TVP23A	0.836875	0	0
ENSG00000166676	endo	pcs	preTSS	TVP23A	0.678304	0	0
ENSG00000166676	astro	avgs	preTSS	TVP23A	0.443403	0	0
ENSG00000166676	astro	pcs	preTSS	TVP23A	0.414268	0	0
ENSG00000166676	neuron	pcs	preTSS	TVP23A	0.397132	0	0
ENSG00000166676	oligo_opc	pcs	preTSS	TVP23A	0.376176	0	0
ENSG00000166676	endo	avgs	promoters	TVP23A	0.805503	0	0
ENSG00000166676	endo	pcs	promoters	TVP23A	0.715942	0	0
ENSG00000166676	bulk	pcs	promoters	TVP23A	0.510005	0	0
ENSG00000166676	astro	pcs	promoters	TVP23A	0.349484	0	0
ENSG00000166676	oligo_opc	pcs	promoters	TVP23A	0.33811	0	0
ENSG00000166676	bulk	avgs	promoters	TVP23A	0.287022	0	0
ENSG00000166676	neuron	pcs	promoters	TVP23A	0.134415	0	0
ENSG00000166676	astro	avgs	promoters	TVP23A	0.123267	0	0
ENSG00000166676	oligo_opc	avgs	promoters	TVP23A	0.086733	0	0
ENSG00000166676	neuron	avgs	promoters	TVP23A	0.001527	0	0
ENSG00000175106	neuron	avgs	full_gene	TVP23C	1.01571	0	0
ENSG00000175106	neuron	pcs	full_gene	TVP23C	1.01571	0	0
ENSG00000175106	bulk	avgs	full_gene	TVP23C	1.00595	0	0
ENSG00000175106	bulk	pcs	full_gene	TVP23C	1.00595	0	0
ENSG00000175106	endo	avgs	full_gene	TVP23C	0.853175	0	0
ENSG00000175106	endo	pcs	full_gene	TVP23C	0.853175	0	0
ENSG00000175106	oligo_opc	avgs	full_gene	TVP23C	0.812573	0	0
ENSG00000175106	oligo_opc	pcs	full_gene	TVP23C	0.812573	0	0
ENSG00000175106	astro	avgs	full_gene	TVP23C	0.473539	0	0
ENSG00000175106	astro	pcs	full_gene	TVP23C	0.473539	0	0
ENSG00000175106	neuron	avgs	gene_body	TVP23C	1.01571	0	0
ENSG00000175106	neuron	pcs	gene_body	TVP23C	1.01571	0	0
ENSG00000175106	bulk	avgs	gene_body	TVP23C	1.00595	0	0
ENSG00000175106	bulk	pcs	gene_body	TVP23C	1.00595	0	0
ENSG00000175106	endo	avgs	gene_body	TVP23C	0.853175	0	0
ENSG00000175106	endo	pcs	gene_body	TVP23C	0.853175	0	0
ENSG00000175106	oligo_opc	avgs	gene_body	TVP23C	0.812573	0	0
ENSG00000175106	oligo_opc	pcs	gene_body	TVP23C	0.812573	0	0
ENSG00000175106	astro	avgs	gene_body	TVP23C	0.473539	0	0
ENSG00000175106	astro	pcs	gene_body	TVP23C	0.473539	0	0
ENSG00000259024	bulk	avgs	full_gene	TVP23C-CDRT4	1.49378	0	0
ENSG00000259024	astro	avgs	full_gene	TVP23C-CDRT4	1.46946	0	0
ENSG00000259024	oligo_opc	avgs	full_gene	TVP23C-CDRT4	1.39458	0	0
ENSG00000259024	neuron	avgs	full_gene	TVP23C-CDRT4	1.38376	0	0
ENSG00000259024	endo	avgs	full_gene	TVP23C-CDRT4	1.3323	0	0
ENSG00000259024	neuron	pcs	full_gene	TVP23C-CDRT4	1.24766	0	0
ENSG00000259024	astro	pcs	full_gene	TVP23C-CDRT4	0.995608	0	0
ENSG00000259024	oligo_opc	pcs	full_gene	TVP23C-CDRT4	0.886015	0	0
ENSG00000259024	bulk	pcs	full_gene	TVP23C-CDRT4	0.733607	0	0
ENSG00000259024	endo	pcs	full_gene	TVP23C-CDRT4	0.481666	0	0
ENSG00000259024	bulk	avgs	gene_body	TVP23C-CDRT4	1.49378	0	0
ENSG00000259024	astro	avgs	gene_body	TVP23C-CDRT4	1.46946	0	0
ENSG00000259024	oligo_opc	avgs	gene_body	TVP23C-CDRT4	1.39458	0	0
ENSG00000259024	neuron	avgs	gene_body	TVP23C-CDRT4	1.38376	0	0
ENSG00000259024	endo	avgs	gene_body	TVP23C-CDRT4	1.3323	0	0
ENSG00000259024	neuron	pcs	gene_body	TVP23C-CDRT4	1.24766	0	0
ENSG00000259024	astro	pcs	gene_body	TVP23C-CDRT4	0.995608	0	0
ENSG00000259024	oligo_opc	pcs	gene_body	TVP23C-CDRT4	0.886015	0	0
ENSG00000259024	bulk	pcs	gene_body	TVP23C-CDRT4	0.733607	0	0
ENSG00000259024	endo	pcs	gene_body	TVP23C-CDRT4	0.481666	0	0
ENSG00000151239	astro	pcs	full_gene	TWF1	0.79043	0	0
ENSG00000151239	endo	pcs	full_gene	TWF1	0.748899	0	0
ENSG00000151239	bulk	pcs	full_gene	TWF1	0.556674	0	0
ENSG00000151239	oligo_opc	pcs	full_gene	TWF1	0.459521	0	0
ENSG00000151239	neuron	avgs	full_gene	TWF1	0.42446	0	0
ENSG00000151239	endo	avgs	full_gene	TWF1	0.397186	0	0
ENSG00000151239	astro	avgs	full_gene	TWF1	0.367814	0	0
ENSG00000151239	neuron	pcs	full_gene	TWF1	0.308337	0	0
ENSG00000151239	bulk	avgs	full_gene	TWF1	0.146473	0	0
ENSG00000151239	oligo_opc	avgs	full_gene	TWF1	0.047703	0	0
ENSG00000151239	astro	avgs	gene_body	TWF1	1.23733	0	0
ENSG00000151239	endo	avgs	gene_body	TWF1	1.16357	0	0
ENSG00000151239	bulk	avgs	gene_body	TWF1	1.15936	0	0
ENSG00000151239	oligo_opc	avgs	gene_body	TWF1	1.14932	0	0
ENSG00000151239	bulk	pcs	gene_body	TWF1	0.769936	0	0
ENSG00000151239	endo	pcs	gene_body	TWF1	0.694672	0	0
ENSG00000151239	oligo_opc	pcs	gene_body	TWF1	0.401261	0	0
ENSG00000151239	neuron	avgs	gene_body	TWF1	0.378775	0	0
ENSG00000151239	neuron	pcs	gene_body	TWF1	0.28325	0	0
ENSG00000151239	astro	pcs	gene_body	TWF1	0.17087	0	0
ENSG00000151239	astro	pcs	preTSS	TWF1	1.14648	0	0
ENSG00000151239	endo	pcs	preTSS	TWF1	1.14052	0	0
ENSG00000151239	bulk	pcs	preTSS	TWF1	1.09998	0	0
ENSG00000151239	oligo_opc	pcs	preTSS	TWF1	0.947378	0	0
ENSG00000151239	endo	avgs	preTSS	TWF1	0.89532	0	0
ENSG00000151239	neuron	avgs	preTSS	TWF1	0.878114	0	0
ENSG00000151239	bulk	avgs	preTSS	TWF1	0.750555	0	0
ENSG00000151239	oligo_opc	avgs	preTSS	TWF1	0.73001	0	0
ENSG00000151239	astro	avgs	preTSS	TWF1	0.620828	0	0
ENSG00000151239	neuron	pcs	preTSS	TWF1	0.604131	0	0
ENSG00000151239	endo	pcs	promoters	TWF1	1.15316	0	0
ENSG00000151239	astro	pcs	promoters	TWF1	1.00886	0	0
ENSG00000151239	bulk	pcs	promoters	TWF1	0.99835	0	0
ENSG00000151239	oligo_opc	pcs	promoters	TWF1	0.963392	0	0
ENSG00000151239	neuron	pcs	promoters	TWF1	0.746887	0	0
ENSG00000151239	endo	avgs	promoters	TWF1	0.565085	0	0
ENSG00000151239	oligo_opc	avgs	promoters	TWF1	0.159546	0	0
ENSG00000151239	bulk	avgs	promoters	TWF1	0.125	0	0
ENSG00000151239	neuron	avgs	promoters	TWF1	0.032181	0	0
ENSG00000151239	astro	avgs	promoters	TWF1	0.02491	0	0
ENSG00000247596	bulk	pcs	full_gene	TWF2	1.60573	0	0
ENSG00000247596	endo	avgs	full_gene	TWF2	1.46671	0	0
ENSG00000247596	neuron	avgs	full_gene	TWF2	1.14184	0	0
ENSG00000247596	bulk	avgs	full_gene	TWF2	1.09056	0	0
ENSG00000247596	astro	avgs	full_gene	TWF2	1.08072	0	0
ENSG00000247596	oligo_opc	avgs	full_gene	TWF2	0.980209	0	0
ENSG00000247596	endo	pcs	full_gene	TWF2	0.935091	0	0
ENSG00000247596	oligo_opc	pcs	full_gene	TWF2	0.572445	0	0
ENSG00000247596	astro	pcs	full_gene	TWF2	0.484548	0	0
ENSG00000247596	neuron	pcs	full_gene	TWF2	0.351014	0	0
ENSG00000247596	neuron	pcs	gene_body	TWF2	1.01454	0	0
ENSG00000247596	neuron	avgs	gene_body	TWF2	0.842369	0	0
ENSG00000247596	endo	avgs	gene_body	TWF2	0.792582	0	0
ENSG00000247596	endo	pcs	gene_body	TWF2	0.634936	0	0
ENSG00000247596	astro	pcs	gene_body	TWF2	0.475454	0	0
ENSG00000247596	oligo_opc	pcs	gene_body	TWF2	0.474902	0	0
ENSG00000247596	bulk	pcs	gene_body	TWF2	0.34648	0	0
ENSG00000247596	oligo_opc	avgs	gene_body	TWF2	0.266306	0	0
ENSG00000247596	bulk	avgs	gene_body	TWF2	0.180708	0	0
ENSG00000247596	astro	avgs	gene_body	TWF2	0.000722	0	0
ENSG00000247596	endo	avgs	preTSS	TWF2	1.6477	0	0
ENSG00000247596	bulk	avgs	preTSS	TWF2	1.55603	0	0
ENSG00000247596	neuron	avgs	preTSS	TWF2	1.53559	0	0
ENSG00000247596	bulk	pcs	preTSS	TWF2	1.52492	0	0
ENSG00000247596	astro	avgs	preTSS	TWF2	1.46088	0	0
ENSG00000247596	oligo_opc	avgs	preTSS	TWF2	1.44407	0	0
ENSG00000247596	neuron	pcs	preTSS	TWF2	1.29114	0	0
ENSG00000247596	oligo_opc	pcs	preTSS	TWF2	1.28138	0	0
ENSG00000247596	endo	pcs	preTSS	TWF2	1.07292	0	0
ENSG00000247596	astro	pcs	preTSS	TWF2	0.858064	0	0
ENSG00000247596	endo	avgs	promoters	TWF2	1.66647	0	0
ENSG00000247596	bulk	pcs	promoters	TWF2	1.47635	0	0
ENSG00000247596	neuron	pcs	promoters	TWF2	1.33449	0	0
ENSG00000247596	neuron	avgs	promoters	TWF2	1.26582	0	0
ENSG00000247596	oligo_opc	pcs	promoters	TWF2	1.21209	0	0
ENSG00000247596	endo	pcs	promoters	TWF2	1.03888	0	0
ENSG00000247596	bulk	avgs	promoters	TWF2	1.02903	0	0
ENSG00000247596	oligo_opc	avgs	promoters	TWF2	0.942256	0	0
ENSG00000247596	astro	avgs	promoters	TWF2	0.871582	0	0
ENSG00000247596	astro	pcs	promoters	TWF2	0.643597	0	0
ENSG00000122691	neuron	avgs	full_gene	TWIST1	2.27763	0	0
ENSG00000122691	oligo_opc	avgs	full_gene	TWIST1	2.27763	0	0
ENSG00000122691	oligo_opc	pcs	full_gene	TWIST1	2.27763	0	0
ENSG00000122691	endo	pcs	full_gene	TWIST1	1.2428	0	0
ENSG00000122691	bulk	pcs	full_gene	TWIST1	1.13742	0	0
ENSG00000122691	bulk	avgs	full_gene	TWIST1	0.926195	0	0
ENSG00000122691	astro	avgs	full_gene	TWIST1	0.714303	0	0
ENSG00000122691	endo	avgs	full_gene	TWIST1	0.502757	0	0
ENSG00000122691	astro	pcs	full_gene	TWIST1	0.152648	0	0
ENSG00000122691	neuron	pcs	full_gene	TWIST1	0.152648	0	0
ENSG00000122691	astro	avgs	gene_body	TWIST1	1.71551	0	0
ENSG00000122691	endo	pcs	gene_body	TWIST1	1.2471	0	0
ENSG00000122691	astro	pcs	gene_body	TWIST1	1.00017	0	0
ENSG00000122691	neuron	avgs	gene_body	TWIST1	0.40703	0	0
ENSG00000122691	neuron	pcs	gene_body	TWIST1	0.40703	0	0
ENSG00000122691	endo	avgs	gene_body	TWIST1	0.328384	0	0
ENSG00000122691	oligo_opc	pcs	gene_body	TWIST1	0.273339	0	0
ENSG00000122691	bulk	pcs	gene_body	TWIST1	0.240311	0	0
ENSG00000122691	bulk	avgs	gene_body	TWIST1	0.072391	0	0
ENSG00000122691	oligo_opc	avgs	gene_body	TWIST1	0.072391	0	0
ENSG00000122691	oligo_opc	avgs	preTSS	TWIST1	2.27763	0	0
ENSG00000122691	astro	pcs	preTSS	TWIST1	1.5645	0	0
ENSG00000122691	astro	avgs	preTSS	TWIST1	1.32888	0	0
ENSG00000122691	endo	pcs	preTSS	TWIST1	1.2428	0	0
ENSG00000122691	bulk	pcs	preTSS	TWIST1	1.13742	0	0
ENSG00000122691	endo	avgs	preTSS	TWIST1	0.822493	0	0
ENSG00000122691	oligo_opc	pcs	preTSS	TWIST1	0.755047	0	0
ENSG00000122691	neuron	avgs	preTSS	TWIST1	0.596361	0	0
ENSG00000122691	bulk	avgs	preTSS	TWIST1	0.22325	0	0
ENSG00000122691	neuron	pcs	preTSS	TWIST1	0.152648	0	0
ENSG00000122691	endo	pcs	promoters	TWIST1	0.935901	0	0
ENSG00000122691	oligo_opc	pcs	promoters	TWIST1	0.935901	0	0
ENSG00000122691	oligo_opc	avgs	promoters	TWIST1	0.8962	0	0
ENSG00000122691	astro	avgs	promoters	TWIST1	0.714303	0	0
ENSG00000122691	bulk	pcs	promoters	TWIST1	0.518235	0	0
ENSG00000122691	neuron	pcs	promoters	TWIST1	0.352064	0	0
ENSG00000122691	bulk	avgs	promoters	TWIST1	0.22325	0	0
ENSG00000122691	endo	avgs	promoters	TWIST1	0.22325	0	0
ENSG00000122691	astro	pcs	promoters	TWIST1	0.147683	0	0
ENSG00000122691	neuron	avgs	promoters	TWIST1	0.037018	0	0
ENSG00000233608	oligo_opc	avgs	full_gene	TWIST2	2.24177	0	0
ENSG00000233608	endo	avgs	full_gene	TWIST2	2.22627	0	0
ENSG00000233608	oligo_opc	pcs	full_gene	TWIST2	2.19953	0	0
ENSG00000233608	astro	pcs	full_gene	TWIST2	1.97146	0	0
ENSG00000233608	astro	avgs	full_gene	TWIST2	1.88334	0	0
ENSG00000233608	neuron	avgs	full_gene	TWIST2	1.82163	0	0
ENSG00000233608	endo	pcs	full_gene	TWIST2	1.63858	0	0
ENSG00000233608	bulk	pcs	full_gene	TWIST2	1.60517	0	0
ENSG00000233608	bulk	avgs	full_gene	TWIST2	1.54138	0	0
ENSG00000233608	neuron	pcs	full_gene	TWIST2	1.50282	0	0
ENSG00000233608	neuron	pcs	gene_body	TWIST2	2.4508	0	0
ENSG00000233608	endo	avgs	gene_body	TWIST2	1.95411	0	0
ENSG00000233608	oligo_opc	avgs	gene_body	TWIST2	1.6709	0	0
ENSG00000233608	bulk	pcs	gene_body	TWIST2	1.49183	0	0
ENSG00000233608	neuron	avgs	gene_body	TWIST2	1.41776	0	0
ENSG00000233608	endo	pcs	gene_body	TWIST2	1.41399	0	0
ENSG00000233608	bulk	avgs	gene_body	TWIST2	1.17925	0	0
ENSG00000233608	astro	avgs	gene_body	TWIST2	1.15504	0	0
ENSG00000233608	oligo_opc	pcs	gene_body	TWIST2	1.06144	0	0
ENSG00000233608	astro	pcs	gene_body	TWIST2	0.678356	0	0
ENSG00000233608	astro	avgs	preTSS	TWIST2	2.35137	0	0
ENSG00000233608	oligo_opc	avgs	preTSS	TWIST2	2.34155	0	0
ENSG00000233608	oligo_opc	pcs	preTSS	TWIST2	2.05417	0	0
ENSG00000233608	astro	pcs	preTSS	TWIST2	1.89071	0	0
ENSG00000233608	bulk	avgs	preTSS	TWIST2	1.74269	0	0
ENSG00000233608	endo	avgs	preTSS	TWIST2	1.68398	0	0
ENSG00000233608	neuron	avgs	preTSS	TWIST2	1.38135	0	0
ENSG00000233608	neuron	pcs	preTSS	TWIST2	1.28663	0	0
ENSG00000233608	endo	pcs	preTSS	TWIST2	1.2483	0	0
ENSG00000233608	bulk	pcs	preTSS	TWIST2	1.17284	0	0
ENSG00000107815	bulk	avgs	full_gene	TWNK	2.07676	0	0
ENSG00000107815	neuron	pcs	full_gene	TWNK	1.5974	0	0
ENSG00000107815	astro	avgs	full_gene	TWNK	1.48309	0	0
ENSG00000107815	astro	pcs	full_gene	TWNK	0.956905	0	0
ENSG00000107815	oligo_opc	avgs	full_gene	TWNK	0.937434	0	0
ENSG00000107815	oligo_opc	pcs	full_gene	TWNK	0.820665	0	0
ENSG00000107815	endo	pcs	full_gene	TWNK	0.67939	0	0
ENSG00000107815	bulk	pcs	full_gene	TWNK	0.150896	0	0
ENSG00000107815	endo	avgs	full_gene	TWNK	0.064311	0	0
ENSG00000107815	neuron	avgs	full_gene	TWNK	0.010533	0	0
ENSG00000107815	astro	pcs	gene_body	TWNK	1.83285	0	0
ENSG00000107815	neuron	pcs	gene_body	TWNK	1.43507	0	0
ENSG00000107815	bulk	pcs	gene_body	TWNK	0.711121	0	0
ENSG00000107815	endo	pcs	gene_body	TWNK	0.711121	0	0
ENSG00000107815	oligo_opc	pcs	gene_body	TWNK	0.711121	0	0
ENSG00000107815	endo	avgs	gene_body	TWNK	0.577057	0	0
ENSG00000107815	astro	avgs	gene_body	TWNK	0.237429	0	0
ENSG00000107815	oligo_opc	avgs	gene_body	TWNK	0.237429	0	0
ENSG00000107815	neuron	avgs	gene_body	TWNK	0.232216	0	0
ENSG00000107815	bulk	avgs	gene_body	TWNK	0.135012	0	0
ENSG00000107815	bulk	pcs	preTSS	TWNK	1.95687	0	0
ENSG00000107815	endo	avgs	preTSS	TWNK	1.17111	0	0
ENSG00000107815	neuron	pcs	preTSS	TWNK	1.05895	0	0
ENSG00000107815	endo	pcs	preTSS	TWNK	0.956905	0	0
ENSG00000107815	oligo_opc	pcs	preTSS	TWNK	0.956905	0	0
ENSG00000107815	astro	avgs	preTSS	TWNK	0.337495	0	0
ENSG00000107815	bulk	avgs	preTSS	TWNK	0.337495	0	0
ENSG00000107815	oligo_opc	avgs	preTSS	TWNK	0.337495	0	0
ENSG00000107815	astro	pcs	preTSS	TWNK	0.163178	0	0
ENSG00000107815	neuron	avgs	preTSS	TWNK	0.097376	0	0
ENSG00000107815	bulk	pcs	promoters	TWNK	1.95687	0	0
ENSG00000107815	endo	avgs	promoters	TWNK	1.17111	0	0
ENSG00000107815	neuron	pcs	promoters	TWNK	1.05895	0	0
ENSG00000107815	endo	pcs	promoters	TWNK	0.956905	0	0
ENSG00000107815	oligo_opc	pcs	promoters	TWNK	0.956905	0	0
ENSG00000107815	astro	avgs	promoters	TWNK	0.337495	0	0
ENSG00000107815	bulk	avgs	promoters	TWNK	0.337495	0	0
ENSG00000107815	oligo_opc	avgs	promoters	TWNK	0.337495	0	0
ENSG00000107815	astro	pcs	promoters	TWNK	0.163178	0	0
ENSG00000107815	neuron	avgs	promoters	TWNK	0.097376	0	0
ENSG00000128791	neuron	pcs	full_gene	TWSG1	0.944043	0	0
ENSG00000128791	bulk	pcs	full_gene	TWSG1	0.874707	0	0
ENSG00000128791	astro	avgs	full_gene	TWSG1	0.805008	0	0
ENSG00000128791	oligo_opc	avgs	full_gene	TWSG1	0.722435	0	0
ENSG00000128791	endo	avgs	full_gene	TWSG1	0.555728	0	0
ENSG00000128791	neuron	avgs	full_gene	TWSG1	0.513289	0	0
ENSG00000128791	astro	pcs	full_gene	TWSG1	0.424965	0	0
ENSG00000128791	endo	pcs	full_gene	TWSG1	0.341266	0	0
ENSG00000128791	oligo_opc	pcs	full_gene	TWSG1	0.209179	0	0
ENSG00000128791	bulk	avgs	full_gene	TWSG1	0.16549	0	0
ENSG00000128791	bulk	pcs	gene_body	TWSG1	1.01821	0	0
ENSG00000128791	neuron	avgs	gene_body	TWSG1	0.933651	0	0
ENSG00000128791	neuron	pcs	gene_body	TWSG1	0.786485	0	0
ENSG00000128791	oligo_opc	avgs	gene_body	TWSG1	0.742819	0	0
ENSG00000128791	bulk	avgs	gene_body	TWSG1	0.386386	0	0
ENSG00000128791	astro	pcs	gene_body	TWSG1	0.368086	0	0
ENSG00000128791	endo	avgs	gene_body	TWSG1	0.365066	0	0
ENSG00000128791	endo	pcs	gene_body	TWSG1	0.32009	0	0
ENSG00000128791	astro	avgs	gene_body	TWSG1	0.225376	0	0
ENSG00000128791	oligo_opc	pcs	gene_body	TWSG1	0.033953	0	0
ENSG00000128791	astro	pcs	preTSS	TWSG1	1.46298	0	0
ENSG00000128791	astro	avgs	preTSS	TWSG1	0.68732	0	0
ENSG00000128791	bulk	pcs	preTSS	TWSG1	0.658028	0	0
ENSG00000128791	endo	pcs	preTSS	TWSG1	0.602502	0	0
ENSG00000128791	oligo_opc	pcs	preTSS	TWSG1	0.594035	0	0
ENSG00000128791	endo	avgs	preTSS	TWSG1	0.365272	0	0
ENSG00000128791	neuron	avgs	preTSS	TWSG1	0.298857	0	0
ENSG00000128791	oligo_opc	avgs	preTSS	TWSG1	0.193466	0	0
ENSG00000128791	neuron	pcs	preTSS	TWSG1	0.175639	0	0
ENSG00000128791	bulk	avgs	preTSS	TWSG1	0.11232	0	0
ENSG00000128791	astro	pcs	promoters	TWSG1	1.46298	0	0
ENSG00000128791	astro	avgs	promoters	TWSG1	0.68732	0	0
ENSG00000128791	bulk	pcs	promoters	TWSG1	0.658028	0	0
ENSG00000128791	endo	pcs	promoters	TWSG1	0.602502	0	0
ENSG00000128791	oligo_opc	pcs	promoters	TWSG1	0.594035	0	0
ENSG00000128791	endo	avgs	promoters	TWSG1	0.365272	0	0
ENSG00000128791	neuron	avgs	promoters	TWSG1	0.298857	0	0
ENSG00000128791	oligo_opc	avgs	promoters	TWSG1	0.193466	0	0
ENSG00000128791	neuron	pcs	promoters	TWSG1	0.175639	0	0
ENSG00000128791	bulk	avgs	promoters	TWSG1	0.11232	0	0
ENSG00000074966	endo	avgs	full_gene	TXK	1.32914	0.0197	0
ENSG00000074966	oligo_opc	avgs	full_gene	TXK	1.60994	0.01436	0
ENSG00000074966	astro	avgs	full_gene	TXK	1.67435	0.009912	0
ENSG00000074966	bulk	pcs	full_gene	TXK	1.82234	0.009744	0
ENSG00000074966	bulk	avgs	full_gene	TXK	1.48737	0.006743	0
ENSG00000074966	neuron	avgs	full_gene	TXK	0.576707	0.006696	0
ENSG00000074966	endo	pcs	full_gene	TXK	0.365897	0.003871	0
ENSG00000074966	neuron	pcs	full_gene	TXK	0.344135	0	0
ENSG00000074966	astro	pcs	full_gene	TXK	0.289272	0	0
ENSG00000074966	oligo_opc	pcs	full_gene	TXK	0.17088	0	0
ENSG00000074966	endo	pcs	gene_body	TXK	1.60045	0.02096	0
ENSG00000074966	astro	pcs	gene_body	TXK	1.23811	0.01079	0
ENSG00000074966	neuron	pcs	gene_body	TXK	0.521146	0.005539	0
ENSG00000074966	neuron	avgs	gene_body	TXK	0.368042	0.00483	0
ENSG00000074966	bulk	pcs	gene_body	TXK	1.82108	0	0
ENSG00000074966	oligo_opc	pcs	gene_body	TXK	1.35088	0	0
ENSG00000074966	endo	avgs	gene_body	TXK	0.936248	0	0
ENSG00000074966	oligo_opc	avgs	gene_body	TXK	0.850536	0	0
ENSG00000074966	bulk	avgs	gene_body	TXK	0.734842	0	0
ENSG00000074966	astro	avgs	gene_body	TXK	0.64664	0	0
ENSG00000074966	endo	avgs	preTSS	TXK	0.944798	0.005949	0
ENSG00000074966	oligo_opc	avgs	preTSS	TXK	1.44576	0.00431	0
ENSG00000074966	neuron	avgs	preTSS	TXK	0.430177	0.003876	0
ENSG00000074966	astro	avgs	preTSS	TXK	1.71802	0.003197	0
ENSG00000074966	bulk	pcs	preTSS	TXK	1.84398	0.003074	0
ENSG00000074966	neuron	pcs	preTSS	TXK	0.499925	0.002573	0
ENSG00000074966	astro	pcs	preTSS	TXK	0.01077	0.002475	0
ENSG00000074966	bulk	avgs	preTSS	TXK	1.52118	0.002393	0
ENSG00000074966	endo	pcs	preTSS	TXK	1.42133	0.002288	0
ENSG00000074966	oligo_opc	pcs	preTSS	TXK	0.425391	0.001914	0
ENSG00000074966	neuron	pcs	promoters	TXK	0.290695	0.002356	0
ENSG00000074966	oligo_opc	pcs	promoters	TXK	0.66634	0.002204	0
ENSG00000074966	astro	pcs	promoters	TXK	0.754515	0.002027	0
ENSG00000074966	endo	avgs	promoters	TXK	0.398246	0.001973	0
ENSG00000074966	astro	avgs	promoters	TXK	1.14931	0.001924	0
ENSG00000074966	bulk	pcs	promoters	TXK	1.13211	0.00192	0
ENSG00000074966	oligo_opc	avgs	promoters	TXK	1.02597	0.001916	0
ENSG00000074966	bulk	avgs	promoters	TXK	1.28988	0.001899	0
ENSG00000074966	neuron	avgs	promoters	TXK	0.41151	0.001872	0
ENSG00000074966	endo	pcs	promoters	TXK	0.598489	0.001592	0
ENSG00000084652	endo	avgs	full_gene	TXLNA	1.34311	0	0
ENSG00000084652	oligo_opc	pcs	full_gene	TXLNA	1.0522	0	0
ENSG00000084652	astro	pcs	full_gene	TXLNA	0.986221	0	0
ENSG00000084652	neuron	pcs	full_gene	TXLNA	0.802668	0	0
ENSG00000084652	astro	avgs	full_gene	TXLNA	0.690289	0	0
ENSG00000084652	bulk	avgs	full_gene	TXLNA	0.558113	0	0
ENSG00000084652	endo	pcs	full_gene	TXLNA	0.440129	0	0
ENSG00000084652	bulk	pcs	full_gene	TXLNA	0.35568	0	0
ENSG00000084652	oligo_opc	avgs	full_gene	TXLNA	0.321523	0	0
ENSG00000084652	neuron	avgs	full_gene	TXLNA	0.047635	0	0
ENSG00000084652	endo	avgs	gene_body	TXLNA	1.24662	0	0
ENSG00000084652	bulk	avgs	gene_body	TXLNA	1.05979	0	0
ENSG00000084652	astro	avgs	gene_body	TXLNA	0.977161	0	0
ENSG00000084652	oligo_opc	pcs	gene_body	TXLNA	0.677011	0	0
ENSG00000084652	neuron	pcs	gene_body	TXLNA	0.599916	0	0
ENSG00000084652	oligo_opc	avgs	gene_body	TXLNA	0.59985	0	0
ENSG00000084652	astro	pcs	gene_body	TXLNA	0.501247	0	0
ENSG00000084652	endo	pcs	gene_body	TXLNA	0.283237	0	0
ENSG00000084652	neuron	avgs	gene_body	TXLNA	0.277198	0	0
ENSG00000084652	bulk	pcs	gene_body	TXLNA	0.081645	0	0
ENSG00000084652	bulk	pcs	preTSS	TXLNA	1.34271	0	0
ENSG00000084652	astro	pcs	preTSS	TXLNA	1.07837	0	0
ENSG00000084652	oligo_opc	pcs	preTSS	TXLNA	1.04045	0	0
ENSG00000084652	endo	avgs	preTSS	TXLNA	0.980399	0	0
ENSG00000084652	neuron	pcs	preTSS	TXLNA	0.710216	0	0
ENSG00000084652	endo	pcs	preTSS	TXLNA	0.631278	0	0
ENSG00000084652	neuron	avgs	preTSS	TXLNA	0.219288	0	0
ENSG00000084652	astro	avgs	preTSS	TXLNA	0.20648	0	0
ENSG00000084652	oligo_opc	avgs	preTSS	TXLNA	0.08824	0	0
ENSG00000084652	bulk	avgs	preTSS	TXLNA	0.054891	0	0
ENSG00000084652	bulk	pcs	promoters	TXLNA	1.34271	0	0
ENSG00000084652	astro	pcs	promoters	TXLNA	1.07837	0	0
ENSG00000084652	oligo_opc	pcs	promoters	TXLNA	1.04045	0	0
ENSG00000084652	endo	avgs	promoters	TXLNA	0.980399	0	0
ENSG00000084652	neuron	pcs	promoters	TXLNA	0.710216	0	0
ENSG00000084652	endo	pcs	promoters	TXLNA	0.631278	0	0
ENSG00000084652	neuron	avgs	promoters	TXLNA	0.219288	0	0
ENSG00000084652	astro	avgs	promoters	TXLNA	0.20648	0	0
ENSG00000084652	oligo_opc	avgs	promoters	TXLNA	0.08824	0	0
ENSG00000084652	bulk	avgs	promoters	TXLNA	0.054891	0	0
ENSG00000164440	neuron	avgs	full_gene	TXLNB	0.802236	0	0
ENSG00000164440	endo	avgs	full_gene	TXLNB	0.546121	0	0
ENSG00000164440	neuron	pcs	full_gene	TXLNB	0.52866	0	0
ENSG00000164440	astro	avgs	full_gene	TXLNB	0.472381	0	0
ENSG00000164440	astro	pcs	full_gene	TXLNB	0.445303	0	0
ENSG00000164440	oligo_opc	avgs	full_gene	TXLNB	0.384354	0	0
ENSG00000164440	bulk	avgs	full_gene	TXLNB	0.322947	0	0
ENSG00000164440	bulk	pcs	full_gene	TXLNB	0.229506	0	0
ENSG00000164440	oligo_opc	pcs	full_gene	TXLNB	0.093147	0	0
ENSG00000164440	endo	pcs	full_gene	TXLNB	0.031429	0	0
ENSG00000164440	neuron	avgs	gene_body	TXLNB	1.25202	0	0
ENSG00000164440	endo	avgs	gene_body	TXLNB	0.817172	0	0
ENSG00000164440	oligo_opc	avgs	gene_body	TXLNB	0.5281	0	0
ENSG00000164440	bulk	avgs	gene_body	TXLNB	0.461599	0	0
ENSG00000164440	neuron	pcs	gene_body	TXLNB	0.396994	0	0
ENSG00000164440	astro	pcs	gene_body	TXLNB	0.389166	0	0
ENSG00000164440	endo	pcs	gene_body	TXLNB	0.149044	0	0
ENSG00000164440	astro	avgs	gene_body	TXLNB	0.107047	0	0
ENSG00000164440	bulk	pcs	gene_body	TXLNB	0.103706	0	0
ENSG00000164440	oligo_opc	pcs	gene_body	TXLNB	0.057072	0	0
ENSG00000164440	astro	avgs	preTSS	TXLNB	0.634076	0	0
ENSG00000164440	neuron	pcs	preTSS	TXLNB	0.563739	0	0
ENSG00000164440	astro	pcs	preTSS	TXLNB	0.456935	0	0
ENSG00000164440	bulk	pcs	preTSS	TXLNB	0.274092	0	0
ENSG00000164440	endo	avgs	preTSS	TXLNB	0.128271	0	0
ENSG00000164440	oligo_opc	pcs	preTSS	TXLNB	0.116223	0	0
ENSG00000164440	endo	pcs	preTSS	TXLNB	0.079921	0	0
ENSG00000164440	bulk	avgs	preTSS	TXLNB	0.027392	0	0
ENSG00000164440	neuron	avgs	preTSS	TXLNB	0.027321	0	0
ENSG00000164440	oligo_opc	avgs	preTSS	TXLNB	0.002252	0	0
ENSG00000164440	astro	avgs	promoters	TXLNB	0.634076	0	0
ENSG00000164440	neuron	pcs	promoters	TXLNB	0.563739	0	0
ENSG00000164440	astro	pcs	promoters	TXLNB	0.456935	0	0
ENSG00000164440	bulk	pcs	promoters	TXLNB	0.274092	0	0
ENSG00000164440	endo	avgs	promoters	TXLNB	0.128271	0	0
ENSG00000164440	oligo_opc	pcs	promoters	TXLNB	0.116223	0	0
ENSG00000164440	endo	pcs	promoters	TXLNB	0.079921	0	0
ENSG00000164440	bulk	avgs	promoters	TXLNB	0.027392	0	0
ENSG00000164440	neuron	avgs	promoters	TXLNB	0.027321	0	0
ENSG00000164440	oligo_opc	avgs	promoters	TXLNB	0.002252	0	0
ENSG00000136810	neuron	pcs	full_gene	TXN	3.30742	0	0
ENSG00000136810	oligo_opc	pcs	full_gene	TXN	3.29726	0	0
ENSG00000136810	astro	pcs	full_gene	TXN	3.14723	0	0
ENSG00000136810	bulk	pcs	full_gene	TXN	2.56776	0	0
ENSG00000136810	endo	pcs	full_gene	TXN	1.47292	0	0
ENSG00000136810	astro	avgs	full_gene	TXN	0.965264	0	0
ENSG00000136810	endo	avgs	full_gene	TXN	0.647522	0	0
ENSG00000136810	oligo_opc	avgs	full_gene	TXN	0.502976	0	0
ENSG00000136810	bulk	avgs	full_gene	TXN	0.181635	0	0
ENSG00000136810	neuron	avgs	full_gene	TXN	0.006512	0	0
ENSG00000136810	neuron	pcs	gene_body	TXN	3.18442	0	0
ENSG00000136810	oligo_opc	pcs	gene_body	TXN	2.94848	0	0
ENSG00000136810	astro	pcs	gene_body	TXN	2.93927	0	0
ENSG00000136810	bulk	pcs	gene_body	TXN	2.47971	0	0
ENSG00000136810	astro	avgs	gene_body	TXN	2.31182	0	0
ENSG00000136810	bulk	avgs	gene_body	TXN	2.16757	0	0
ENSG00000136810	oligo_opc	avgs	gene_body	TXN	2.13804	0	0
ENSG00000136810	endo	pcs	gene_body	TXN	1.96755	0	0
ENSG00000136810	neuron	avgs	gene_body	TXN	1.64133	0	0
ENSG00000136810	endo	avgs	gene_body	TXN	1.49016	0	0
ENSG00000136810	astro	avgs	preTSS	TXN	3.07783	0	0
ENSG00000136810	endo	avgs	preTSS	TXN	2.85116	0	0
ENSG00000136810	astro	pcs	preTSS	TXN	2.41458	0	0
ENSG00000136810	bulk	avgs	preTSS	TXN	2.38418	0	0
ENSG00000136810	endo	pcs	preTSS	TXN	2.35541	0	0
ENSG00000136810	oligo_opc	avgs	preTSS	TXN	2.33809	0	0
ENSG00000136810	neuron	pcs	preTSS	TXN	1.90088	0	0
ENSG00000136810	neuron	avgs	preTSS	TXN	1.74854	0	0
ENSG00000136810	oligo_opc	pcs	preTSS	TXN	1.74034	0	0
ENSG00000136810	bulk	pcs	preTSS	TXN	0.728297	0	0
ENSG00000136810	astro	avgs	promoters	TXN	2.95766	0	0
ENSG00000136810	endo	avgs	promoters	TXN	2.91974	0	0
ENSG00000136810	bulk	avgs	promoters	TXN	2.60102	0	0
ENSG00000136810	astro	pcs	promoters	TXN	2.50705	0	0
ENSG00000136810	oligo_opc	avgs	promoters	TXN	2.47613	0	0
ENSG00000136810	endo	pcs	promoters	TXN	2.33852	0	0
ENSG00000136810	bulk	pcs	promoters	TXN	2.30067	0	0
ENSG00000136810	neuron	avgs	promoters	TXN	1.96975	0	0
ENSG00000136810	neuron	pcs	promoters	TXN	1.81513	0	0
ENSG00000136810	oligo_opc	pcs	promoters	TXN	1.7281	0	0
ENSG00000100348	bulk	pcs	full_gene	TXN2	1.25443	0	0
ENSG00000100348	neuron	pcs	full_gene	TXN2	1.18427	0	0
ENSG00000100348	endo	pcs	full_gene	TXN2	1.10295	0	0
ENSG00000100348	astro	pcs	full_gene	TXN2	1.09469	0	0
ENSG00000100348	oligo_opc	pcs	full_gene	TXN2	0.975498	0	0
ENSG00000100348	endo	avgs	full_gene	TXN2	0.508741	0	0
ENSG00000100348	bulk	avgs	full_gene	TXN2	0.38618	0	0
ENSG00000100348	neuron	avgs	full_gene	TXN2	0.336335	0	0
ENSG00000100348	oligo_opc	avgs	full_gene	TXN2	0.246132	0	0
ENSG00000100348	astro	avgs	full_gene	TXN2	0.039361	0	0
ENSG00000100348	neuron	pcs	gene_body	TXN2	0.886478	0	0
ENSG00000100348	bulk	pcs	gene_body	TXN2	0.815302	0	0
ENSG00000100348	oligo_opc	pcs	gene_body	TXN2	0.69696	0	0
ENSG00000100348	astro	pcs	gene_body	TXN2	0.627064	0	0
ENSG00000100348	neuron	avgs	gene_body	TXN2	0.433148	0	0
ENSG00000100348	endo	avgs	gene_body	TXN2	0.409619	0	0
ENSG00000100348	oligo_opc	avgs	gene_body	TXN2	0.382954	0	0
ENSG00000100348	bulk	avgs	gene_body	TXN2	0.33503	0	0
ENSG00000100348	astro	avgs	gene_body	TXN2	0.286777	0	0
ENSG00000100348	endo	pcs	gene_body	TXN2	0.103379	0	0
ENSG00000100348	bulk	pcs	preTSS	TXN2	1.14369	0	0
ENSG00000100348	neuron	pcs	preTSS	TXN2	1.09316	0	0
ENSG00000100348	astro	pcs	preTSS	TXN2	1.06947	0	0
ENSG00000100348	endo	pcs	preTSS	TXN2	1.01623	0	0
ENSG00000100348	oligo_opc	pcs	preTSS	TXN2	0.888593	0	0
ENSG00000100348	endo	avgs	preTSS	TXN2	0.409424	0	0
ENSG00000100348	bulk	avgs	preTSS	TXN2	0.265103	0	0
ENSG00000100348	astro	avgs	preTSS	TXN2	0.148798	0	0
ENSG00000100348	neuron	avgs	preTSS	TXN2	0.069439	0	0
ENSG00000100348	oligo_opc	avgs	preTSS	TXN2	0.064347	0	0
ENSG00000100348	bulk	pcs	promoters	TXN2	1.14369	0	0
ENSG00000100348	neuron	pcs	promoters	TXN2	1.09316	0	0
ENSG00000100348	astro	pcs	promoters	TXN2	1.06947	0	0
ENSG00000100348	endo	pcs	promoters	TXN2	1.01623	0	0
ENSG00000100348	oligo_opc	pcs	promoters	TXN2	0.888593	0	0
ENSG00000100348	endo	avgs	promoters	TXN2	0.409424	0	0
ENSG00000100348	bulk	avgs	promoters	TXN2	0.265103	0	0
ENSG00000100348	astro	avgs	promoters	TXN2	0.148798	0	0
ENSG00000100348	neuron	avgs	promoters	TXN2	0.069439	0	0
ENSG00000100348	oligo_opc	avgs	promoters	TXN2	0.064347	0	0
ENSG00000153066	endo	pcs	full_gene	TXNDC11	1.74387	0	0
ENSG00000153066	neuron	pcs	full_gene	TXNDC11	1.60533	0	0
ENSG00000153066	astro	pcs	full_gene	TXNDC11	1.03866	0	0
ENSG00000153066	oligo_opc	pcs	full_gene	TXNDC11	0.83766	0	0
ENSG00000153066	neuron	avgs	full_gene	TXNDC11	0.767918	0	0
ENSG00000153066	oligo_opc	avgs	full_gene	TXNDC11	0.544272	0	0
ENSG00000153066	bulk	pcs	full_gene	TXNDC11	0.18569	0	0
ENSG00000153066	astro	avgs	full_gene	TXNDC11	0.167788	0	0
ENSG00000153066	bulk	avgs	full_gene	TXNDC11	0.146167	0	0
ENSG00000153066	endo	avgs	full_gene	TXNDC11	0.024463	0	0
ENSG00000153066	endo	pcs	gene_body	TXNDC11	1.44688	0	0
ENSG00000153066	neuron	pcs	gene_body	TXNDC11	1.22345	0	0
ENSG00000153066	astro	avgs	gene_body	TXNDC11	1.09129	0	0
ENSG00000153066	bulk	avgs	gene_body	TXNDC11	1.0376	0	0
ENSG00000153066	endo	avgs	gene_body	TXNDC11	0.968736	0	0
ENSG00000153066	oligo_opc	avgs	gene_body	TXNDC11	0.82839	0	0
ENSG00000153066	neuron	avgs	gene_body	TXNDC11	0.627843	0	0
ENSG00000153066	astro	pcs	gene_body	TXNDC11	0.478459	0	0
ENSG00000153066	oligo_opc	pcs	gene_body	TXNDC11	0.400429	0	0
ENSG00000153066	bulk	pcs	gene_body	TXNDC11	0.27454	0	0
ENSG00000153066	neuron	avgs	preTSS	TXNDC11	2.0368	0	0
ENSG00000153066	astro	avgs	preTSS	TXNDC11	1.77094	0	0
ENSG00000153066	oligo_opc	avgs	preTSS	TXNDC11	1.7109	0	0
ENSG00000153066	bulk	avgs	preTSS	TXNDC11	1.52874	0	0
ENSG00000153066	endo	avgs	preTSS	TXNDC11	1.34948	0	0
ENSG00000153066	endo	pcs	preTSS	TXNDC11	0.801947	0	0
ENSG00000153066	astro	pcs	preTSS	TXNDC11	0.522164	0	0
ENSG00000153066	oligo_opc	pcs	preTSS	TXNDC11	0.4377	0	0
ENSG00000153066	bulk	pcs	preTSS	TXNDC11	0.286303	0	0
ENSG00000153066	neuron	pcs	preTSS	TXNDC11	0.201067	0	0
ENSG00000153066	endo	pcs	promoters	TXNDC11	1.59295	0	0
ENSG00000153066	oligo_opc	pcs	promoters	TXNDC11	1.19094	0	0
ENSG00000153066	neuron	avgs	promoters	TXNDC11	1.1435	0	0
ENSG00000153066	oligo_opc	avgs	promoters	TXNDC11	0.935454	0	0
ENSG00000153066	astro	pcs	promoters	TXNDC11	0.891409	0	0
ENSG00000153066	astro	avgs	promoters	TXNDC11	0.773303	0	0
ENSG00000153066	neuron	pcs	promoters	TXNDC11	0.651195	0	0
ENSG00000153066	bulk	avgs	promoters	TXNDC11	0.52755	0	0
ENSG00000153066	endo	avgs	promoters	TXNDC11	0.44194	0	0
ENSG00000153066	bulk	pcs	promoters	TXNDC11	0.295403	0	0
ENSG00000117862	endo	pcs	full_gene	TXNDC12	1.45264	0	0
ENSG00000117862	neuron	avgs	full_gene	TXNDC12	1.12064	0	0
ENSG00000117862	oligo_opc	pcs	full_gene	TXNDC12	1.11792	0	0
ENSG00000117862	neuron	pcs	full_gene	TXNDC12	0.858708	0	0
ENSG00000117862	bulk	pcs	full_gene	TXNDC12	0.703869	0	0
ENSG00000117862	endo	avgs	full_gene	TXNDC12	0.682943	0	0
ENSG00000117862	astro	pcs	full_gene	TXNDC12	0.583855	0	0
ENSG00000117862	oligo_opc	avgs	full_gene	TXNDC12	0.440369	0	0
ENSG00000117862	bulk	avgs	full_gene	TXNDC12	0.10576	0	0
ENSG00000117862	astro	avgs	full_gene	TXNDC12	0.07865	0	0
ENSG00000117862	endo	pcs	gene_body	TXNDC12	1.55513	0	0
ENSG00000117862	bulk	pcs	gene_body	TXNDC12	1.46638	0	0
ENSG00000117862	oligo_opc	pcs	gene_body	TXNDC12	1.18243	0	0
ENSG00000117862	neuron	pcs	gene_body	TXNDC12	0.862871	0	0
ENSG00000117862	neuron	avgs	gene_body	TXNDC12	0.7717	0	0
ENSG00000117862	astro	pcs	gene_body	TXNDC12	0.63962	0	0
ENSG00000117862	astro	avgs	gene_body	TXNDC12	0.457713	0	0
ENSG00000117862	bulk	avgs	gene_body	TXNDC12	0.388493	0	0
ENSG00000117862	endo	avgs	gene_body	TXNDC12	0.23298	0	0
ENSG00000117862	oligo_opc	avgs	gene_body	TXNDC12	0.126937	0	0
ENSG00000117862	astro	pcs	preTSS	TXNDC12	1.49154	0	0
ENSG00000117862	oligo_opc	avgs	preTSS	TXNDC12	1.44404	0	0
ENSG00000117862	bulk	avgs	preTSS	TXNDC12	1.43891	0	0
ENSG00000117862	oligo_opc	pcs	preTSS	TXNDC12	1.3691	0	0
ENSG00000117862	neuron	avgs	preTSS	TXNDC12	1.31822	0	0
ENSG00000117862	bulk	pcs	preTSS	TXNDC12	1.28274	0	0
ENSG00000117862	endo	avgs	preTSS	TXNDC12	1.17089	0	0
ENSG00000117862	astro	avgs	preTSS	TXNDC12	1.16776	0	0
ENSG00000117862	endo	pcs	preTSS	TXNDC12	1.02815	0	0
ENSG00000117862	neuron	pcs	preTSS	TXNDC12	0.813419	0	0
ENSG00000117862	astro	pcs	promoters	TXNDC12	1.49154	0	0
ENSG00000117862	oligo_opc	avgs	promoters	TXNDC12	1.44404	0	0
ENSG00000117862	bulk	avgs	promoters	TXNDC12	1.43891	0	0
ENSG00000117862	oligo_opc	pcs	promoters	TXNDC12	1.3691	0	0
ENSG00000117862	neuron	avgs	promoters	TXNDC12	1.31822	0	0
ENSG00000117862	bulk	pcs	promoters	TXNDC12	1.28274	0	0
ENSG00000117862	endo	avgs	promoters	TXNDC12	1.17089	0	0
ENSG00000117862	astro	avgs	promoters	TXNDC12	1.16776	0	0
ENSG00000117862	endo	pcs	promoters	TXNDC12	1.02815	0	0
ENSG00000117862	neuron	pcs	promoters	TXNDC12	0.813419	0	0
ENSG00000113621	bulk	pcs	full_gene	TXNDC15	1.57035	0	0
ENSG00000113621	oligo_opc	avgs	full_gene	TXNDC15	1.33719	0	0
ENSG00000113621	bulk	avgs	full_gene	TXNDC15	1.33176	0	0
ENSG00000113621	endo	avgs	full_gene	TXNDC15	0.97855	0	0
ENSG00000113621	oligo_opc	pcs	full_gene	TXNDC15	0.975283	0	0
ENSG00000113621	astro	avgs	full_gene	TXNDC15	0.704183	0	0
ENSG00000113621	neuron	pcs	full_gene	TXNDC15	0.310056	0	0
ENSG00000113621	endo	pcs	full_gene	TXNDC15	0.306978	0	0
ENSG00000113621	neuron	avgs	full_gene	TXNDC15	0.187506	0	0
ENSG00000113621	astro	pcs	full_gene	TXNDC15	0.036154	0	0
ENSG00000113621	bulk	avgs	gene_body	TXNDC15	1.56261	0	0
ENSG00000113621	bulk	pcs	gene_body	TXNDC15	1.50554	0	0
ENSG00000113621	oligo_opc	pcs	gene_body	TXNDC15	1.17081	0	0
ENSG00000113621	oligo_opc	avgs	gene_body	TXNDC15	1.16396	0	0
ENSG00000113621	astro	pcs	gene_body	TXNDC15	0.965596	0	0
ENSG00000113621	astro	avgs	gene_body	TXNDC15	0.918074	0	0
ENSG00000113621	endo	avgs	gene_body	TXNDC15	0.57184	0	0
ENSG00000113621	endo	pcs	gene_body	TXNDC15	0.443218	0	0
ENSG00000113621	neuron	avgs	gene_body	TXNDC15	0.374455	0	0
ENSG00000113621	neuron	pcs	gene_body	TXNDC15	0.291333	0	0
ENSG00000113621	oligo_opc	avgs	preTSS	TXNDC15	1.23342	0	0
ENSG00000113621	oligo_opc	pcs	preTSS	TXNDC15	1.18138	0	0
ENSG00000113621	endo	avgs	preTSS	TXNDC15	1.04118	0	0
ENSG00000113621	neuron	avgs	preTSS	TXNDC15	0.941667	0	0
ENSG00000113621	bulk	avgs	preTSS	TXNDC15	0.823412	0	0
ENSG00000113621	neuron	pcs	preTSS	TXNDC15	0.80027	0	0
ENSG00000113621	endo	pcs	preTSS	TXNDC15	0.754707	0	0
ENSG00000113621	astro	pcs	preTSS	TXNDC15	0.563939	0	0
ENSG00000113621	bulk	pcs	preTSS	TXNDC15	0.524438	0	0
ENSG00000113621	astro	avgs	preTSS	TXNDC15	0.265903	0	0
ENSG00000113621	oligo_opc	pcs	promoters	TXNDC15	1.18038	0	0
ENSG00000113621	oligo_opc	avgs	promoters	TXNDC15	1.15621	0	0
ENSG00000113621	neuron	pcs	promoters	TXNDC15	0.801757	0	0
ENSG00000113621	endo	avgs	promoters	TXNDC15	0.782179	0	0
ENSG00000113621	endo	pcs	promoters	TXNDC15	0.737158	0	0
ENSG00000113621	neuron	avgs	promoters	TXNDC15	0.68569	0	0
ENSG00000113621	bulk	avgs	promoters	TXNDC15	0.565204	0	0
ENSG00000113621	astro	pcs	promoters	TXNDC15	0.549275	0	0
ENSG00000113621	bulk	pcs	promoters	TXNDC15	0.540201	0	0
ENSG00000113621	astro	avgs	promoters	TXNDC15	0.493086	0	0
ENSG00000087301	neuron	avgs	full_gene	TXNDC16	1.93768	0	0
ENSG00000087301	endo	avgs	full_gene	TXNDC16	1.91007	0	0
ENSG00000087301	oligo_opc	avgs	full_gene	TXNDC16	1.85403	0	0
ENSG00000087301	bulk	avgs	full_gene	TXNDC16	1.62579	0	0
ENSG00000087301	neuron	pcs	full_gene	TXNDC16	0.937726	0	0
ENSG00000087301	oligo_opc	pcs	full_gene	TXNDC16	0.887598	0	0
ENSG00000087301	endo	pcs	full_gene	TXNDC16	0.800674	0	0
ENSG00000087301	astro	pcs	full_gene	TXNDC16	0.758141	0	0
ENSG00000087301	astro	avgs	full_gene	TXNDC16	0.389157	0	0
ENSG00000087301	bulk	pcs	full_gene	TXNDC16	0.089321	0	0
ENSG00000087301	astro	avgs	gene_body	TXNDC16	1.20947	0	0
ENSG00000087301	neuron	avgs	gene_body	TXNDC16	0.685055	0	0
ENSG00000087301	bulk	pcs	gene_body	TXNDC16	0.528676	0	0
ENSG00000087301	neuron	pcs	gene_body	TXNDC16	0.467927	0	0
ENSG00000087301	endo	pcs	gene_body	TXNDC16	0.460412	0	0
ENSG00000087301	bulk	avgs	gene_body	TXNDC16	0.262112	0	0
ENSG00000087301	oligo_opc	pcs	gene_body	TXNDC16	0.233947	0	0
ENSG00000087301	astro	pcs	gene_body	TXNDC16	0.195455	0	0
ENSG00000087301	oligo_opc	avgs	gene_body	TXNDC16	0.097106	0	0
ENSG00000087301	endo	avgs	gene_body	TXNDC16	0.009039	0	0
ENSG00000087301	oligo_opc	avgs	preTSS	TXNDC16	3.59007	0	0
ENSG00000087301	oligo_opc	pcs	preTSS	TXNDC16	3.28272	0	0
ENSG00000087301	bulk	avgs	preTSS	TXNDC16	3.26368	0	0
ENSG00000087301	neuron	avgs	preTSS	TXNDC16	2.94972	0	0
ENSG00000087301	endo	avgs	preTSS	TXNDC16	2.90311	0	0
ENSG00000087301	endo	pcs	preTSS	TXNDC16	2.80781	0	0
ENSG00000087301	astro	avgs	preTSS	TXNDC16	2.59024	0	0
ENSG00000087301	astro	pcs	preTSS	TXNDC16	2.58584	0	0
ENSG00000087301	neuron	pcs	preTSS	TXNDC16	1.47897	0	0
ENSG00000087301	bulk	pcs	preTSS	TXNDC16	1.16772	0	0
ENSG00000087301	astro	pcs	promoters	TXNDC16	2.91762	0	0
ENSG00000087301	oligo_opc	avgs	promoters	TXNDC16	2.78063	0	0
ENSG00000087301	bulk	avgs	promoters	TXNDC16	2.50838	0	0
ENSG00000087301	endo	pcs	promoters	TXNDC16	2.45911	0	0
ENSG00000087301	oligo_opc	pcs	promoters	TXNDC16	2.33404	0	0
ENSG00000087301	endo	avgs	promoters	TXNDC16	2.09699	0	0
ENSG00000087301	astro	avgs	promoters	TXNDC16	1.88095	0	0
ENSG00000087301	neuron	avgs	promoters	TXNDC16	1.77627	0	0
ENSG00000087301	neuron	pcs	promoters	TXNDC16	1.2364	0	0
ENSG00000087301	bulk	pcs	promoters	TXNDC16	0.114571	0	0
ENSG00000129235	neuron	pcs	full_gene	TXNDC17	1.33218	0	0
ENSG00000129235	astro	avgs	full_gene	TXNDC17	1.05259	0	0
ENSG00000129235	oligo_opc	avgs	full_gene	TXNDC17	0.994635	0	0
ENSG00000129235	bulk	avgs	full_gene	TXNDC17	0.975997	0	0
ENSG00000129235	endo	pcs	full_gene	TXNDC17	0.909643	0	0
ENSG00000129235	bulk	pcs	full_gene	TXNDC17	0.582932	0	0
ENSG00000129235	neuron	avgs	full_gene	TXNDC17	0.495614	0	0
ENSG00000129235	oligo_opc	pcs	full_gene	TXNDC17	0.487908	0	0
ENSG00000129235	endo	avgs	full_gene	TXNDC17	0.299955	0	0
ENSG00000129235	astro	pcs	full_gene	TXNDC17	0.216046	0	0
ENSG00000129235	bulk	pcs	gene_body	TXNDC17	1.4867	0	0
ENSG00000129235	neuron	pcs	gene_body	TXNDC17	1.12799	0	0
ENSG00000129235	oligo_opc	pcs	gene_body	TXNDC17	0.971789	0	0
ENSG00000129235	endo	pcs	gene_body	TXNDC17	0.730165	0	0
ENSG00000129235	astro	pcs	gene_body	TXNDC17	0.603224	0	0
ENSG00000129235	endo	avgs	gene_body	TXNDC17	0.404332	0	0
ENSG00000129235	neuron	avgs	gene_body	TXNDC17	0.373846	0	0
ENSG00000129235	oligo_opc	avgs	gene_body	TXNDC17	0.25454	0	0
ENSG00000129235	bulk	avgs	gene_body	TXNDC17	0.198064	0	0
ENSG00000129235	astro	avgs	gene_body	TXNDC17	0.116213	0	0
ENSG00000129235	endo	pcs	preTSS	TXNDC17	1.65195	0	0
ENSG00000129235	astro	avgs	preTSS	TXNDC17	1.20387	0	0
ENSG00000129235	bulk	avgs	preTSS	TXNDC17	1.01278	0	0
ENSG00000129235	oligo_opc	pcs	preTSS	TXNDC17	0.988689	0	0
ENSG00000129235	oligo_opc	avgs	preTSS	TXNDC17	0.9768	0	0
ENSG00000129235	endo	avgs	preTSS	TXNDC17	0.663227	0	0
ENSG00000129235	neuron	pcs	preTSS	TXNDC17	0.498282	0	0
ENSG00000129235	astro	pcs	preTSS	TXNDC17	0.461132	0	0
ENSG00000129235	neuron	avgs	preTSS	TXNDC17	0.355284	0	0
ENSG00000129235	bulk	pcs	preTSS	TXNDC17	0.270471	0	0
ENSG00000129235	astro	pcs	promoters	TXNDC17	1.13763	0	0
ENSG00000129235	oligo_opc	pcs	promoters	TXNDC17	1.06739	0	0
ENSG00000129235	bulk	pcs	promoters	TXNDC17	0.825733	0	0
ENSG00000129235	astro	avgs	promoters	TXNDC17	0.779285	0	0
ENSG00000129235	oligo_opc	avgs	promoters	TXNDC17	0.770153	0	0
ENSG00000129235	bulk	avgs	promoters	TXNDC17	0.762986	0	0
ENSG00000129235	endo	pcs	promoters	TXNDC17	0.70229	0	0
ENSG00000129235	neuron	pcs	promoters	TXNDC17	0.358978	0	0
ENSG00000129235	endo	avgs	promoters	TXNDC17	0.187558	0	0
ENSG00000129235	neuron	avgs	promoters	TXNDC17	0.112043	0	0
ENSG00000168454	endo	pcs	full_gene	TXNDC2	0.697704	0	0
ENSG00000168454	oligo_opc	pcs	full_gene	TXNDC2	0.615814	0	0
ENSG00000168454	astro	avgs	full_gene	TXNDC2	0.551345	0	0
ENSG00000168454	neuron	pcs	full_gene	TXNDC2	0.530455	0	0
ENSG00000168454	bulk	pcs	full_gene	TXNDC2	0.524573	0	0
ENSG00000168454	oligo_opc	avgs	full_gene	TXNDC2	0.502894	0	0
ENSG00000168454	endo	avgs	full_gene	TXNDC2	0.356695	0	0
ENSG00000168454	astro	pcs	full_gene	TXNDC2	0.350122	0	0
ENSG00000168454	neuron	avgs	full_gene	TXNDC2	0.293213	0	0
ENSG00000168454	bulk	avgs	full_gene	TXNDC2	0.211662	0	0
ENSG00000168454	endo	avgs	gene_body	TXNDC2	1.38716	0	0
ENSG00000168454	endo	pcs	gene_body	TXNDC2	1.38716	0	0
ENSG00000168454	oligo_opc	avgs	gene_body	TXNDC2	0.745398	0	0
ENSG00000168454	oligo_opc	pcs	gene_body	TXNDC2	0.745398	0	0
ENSG00000168454	bulk	avgs	gene_body	TXNDC2	0.692758	0	0
ENSG00000168454	bulk	pcs	gene_body	TXNDC2	0.692758	0	0
ENSG00000168454	neuron	avgs	gene_body	TXNDC2	0.556464	0	0
ENSG00000168454	neuron	pcs	gene_body	TXNDC2	0.556464	0	0
ENSG00000168454	astro	avgs	gene_body	TXNDC2	0.104821	0	0
ENSG00000168454	astro	pcs	gene_body	TXNDC2	0.104821	0	0
ENSG00000168454	endo	pcs	preTSS	TXNDC2	1.44147	0	0
ENSG00000168454	endo	avgs	preTSS	TXNDC2	0.851707	0	0
ENSG00000168454	oligo_opc	avgs	preTSS	TXNDC2	0.736659	0	0
ENSG00000168454	oligo_opc	pcs	preTSS	TXNDC2	0.728754	0	0
ENSG00000168454	astro	pcs	preTSS	TXNDC2	0.557757	0	0
ENSG00000168454	astro	avgs	preTSS	TXNDC2	0.543438	0	0
ENSG00000168454	neuron	avgs	preTSS	TXNDC2	0.496113	0	0
ENSG00000168454	bulk	pcs	preTSS	TXNDC2	0.482861	0	0
ENSG00000168454	bulk	avgs	preTSS	TXNDC2	0.480892	0	0
ENSG00000168454	neuron	pcs	preTSS	TXNDC2	0.388736	0	0
ENSG00000168454	endo	pcs	promoters	TXNDC2	1.44147	0	0
ENSG00000168454	endo	avgs	promoters	TXNDC2	0.851707	0	0
ENSG00000168454	oligo_opc	avgs	promoters	TXNDC2	0.736659	0	0
ENSG00000168454	oligo_opc	pcs	promoters	TXNDC2	0.728754	0	0
ENSG00000168454	astro	pcs	promoters	TXNDC2	0.557757	0	0
ENSG00000168454	astro	avgs	promoters	TXNDC2	0.543438	0	0
ENSG00000168454	neuron	avgs	promoters	TXNDC2	0.496113	0	0
ENSG00000168454	bulk	pcs	promoters	TXNDC2	0.482861	0	0
ENSG00000168454	bulk	avgs	promoters	TXNDC2	0.480892	0	0
ENSG00000168454	neuron	pcs	promoters	TXNDC2	0.388736	0	0
ENSG00000239264	bulk	pcs	full_gene	TXNDC5	1.16402	0	0
ENSG00000239264	oligo_opc	pcs	full_gene	TXNDC5	1.14092	0	0
ENSG00000239264	astro	pcs	full_gene	TXNDC5	1.07104	0	0
ENSG00000239264	neuron	avgs	full_gene	TXNDC5	1.02426	0	0
ENSG00000239264	endo	avgs	full_gene	TXNDC5	0.956748	0	0
ENSG00000239264	bulk	avgs	full_gene	TXNDC5	0.858889	0	0
ENSG00000239264	oligo_opc	avgs	full_gene	TXNDC5	0.773874	0	0
ENSG00000239264	astro	avgs	full_gene	TXNDC5	0.768354	0	0
ENSG00000239264	neuron	pcs	full_gene	TXNDC5	0.75045	0	0
ENSG00000239264	endo	pcs	full_gene	TXNDC5	0.747243	0	0
ENSG00000239264	neuron	avgs	gene_body	TXNDC5	1.72806	0	0
ENSG00000239264	neuron	pcs	gene_body	TXNDC5	1.50836	0	0
ENSG00000239264	bulk	avgs	gene_body	TXNDC5	1.41395	0	0
ENSG00000239264	endo	avgs	gene_body	TXNDC5	1.34106	0	0
ENSG00000239264	astro	avgs	gene_body	TXNDC5	1.34029	0	0
ENSG00000239264	oligo_opc	avgs	gene_body	TXNDC5	1.16678	0	0
ENSG00000239264	oligo_opc	pcs	gene_body	TXNDC5	1.02721	0	0
ENSG00000239264	astro	pcs	gene_body	TXNDC5	0.956873	0	0
ENSG00000239264	endo	pcs	gene_body	TXNDC5	0.870406	0	0
ENSG00000239264	bulk	pcs	gene_body	TXNDC5	0.765051	0	0
ENSG00000239264	oligo_opc	pcs	preTSS	TXNDC5	0.628212	0	0
ENSG00000239264	astro	pcs	preTSS	TXNDC5	0.472525	0	0
ENSG00000239264	astro	avgs	preTSS	TXNDC5	0.432817	0	0
ENSG00000239264	neuron	avgs	preTSS	TXNDC5	0.32952	0	0
ENSG00000239264	bulk	pcs	preTSS	TXNDC5	0.318111	0	0
ENSG00000239264	endo	pcs	preTSS	TXNDC5	0.18209	0	0
ENSG00000239264	neuron	pcs	preTSS	TXNDC5	0.138855	0	0
ENSG00000239264	oligo_opc	avgs	preTSS	TXNDC5	0.096817	0	0
ENSG00000239264	endo	avgs	preTSS	TXNDC5	0.064566	0	0
ENSG00000239264	bulk	avgs	preTSS	TXNDC5	0.015892	0	0
ENSG00000239264	oligo_opc	pcs	promoters	TXNDC5	0.965805	0	0
ENSG00000239264	astro	pcs	promoters	TXNDC5	0.749953	0	0
ENSG00000239264	oligo_opc	avgs	promoters	TXNDC5	0.689312	0	0
ENSG00000239264	astro	avgs	promoters	TXNDC5	0.403849	0	0
ENSG00000239264	endo	pcs	promoters	TXNDC5	0.403782	0	0
ENSG00000239264	bulk	pcs	promoters	TXNDC5	0.34495	0	0
ENSG00000239264	bulk	avgs	promoters	TXNDC5	0.344072	0	0
ENSG00000239264	endo	avgs	promoters	TXNDC5	0.222784	0	0
ENSG00000239264	neuron	pcs	promoters	TXNDC5	0.076115	0	0
ENSG00000239264	neuron	avgs	promoters	TXNDC5	0.052723	0	0
ENSG00000204193	neuron	avgs	full_gene	TXNDC8	1.98054	0	0
ENSG00000204193	neuron	pcs	full_gene	TXNDC8	1.98054	0	0
ENSG00000204193	endo	avgs	full_gene	TXNDC8	1.2476	0	0
ENSG00000204193	endo	pcs	full_gene	TXNDC8	1.2476	0	0
ENSG00000204193	bulk	avgs	full_gene	TXNDC8	0.979753	0	0
ENSG00000204193	bulk	pcs	full_gene	TXNDC8	0.979753	0	0
ENSG00000204193	oligo_opc	avgs	full_gene	TXNDC8	0.847374	0	0
ENSG00000204193	oligo_opc	pcs	full_gene	TXNDC8	0.847374	0	0
ENSG00000204193	astro	avgs	full_gene	TXNDC8	0.111842	0	0
ENSG00000204193	astro	pcs	full_gene	TXNDC8	0.111842	0	0
ENSG00000204193	neuron	avgs	gene_body	TXNDC8	1.98054	0	0
ENSG00000204193	neuron	pcs	gene_body	TXNDC8	1.98054	0	0
ENSG00000204193	endo	avgs	gene_body	TXNDC8	1.2476	0	0
ENSG00000204193	endo	pcs	gene_body	TXNDC8	1.2476	0	0
ENSG00000204193	bulk	avgs	gene_body	TXNDC8	0.979753	0	0
ENSG00000204193	bulk	pcs	gene_body	TXNDC8	0.979753	0	0
ENSG00000204193	oligo_opc	avgs	gene_body	TXNDC8	0.847374	0	0
ENSG00000204193	oligo_opc	pcs	gene_body	TXNDC8	0.847374	0	0
ENSG00000204193	astro	avgs	gene_body	TXNDC8	0.111842	0	0
ENSG00000204193	astro	pcs	gene_body	TXNDC8	0.111842	0	0
ENSG00000115514	endo	pcs	preTSS	TXNDC9	1.30279	0.05874	0.00440115
ENSG00000115514	bulk	avgs	preTSS	TXNDC9	1.17599	0.06104	0.00344929
ENSG00000115514	neuron	pcs	preTSS	TXNDC9	0.467084	0.05937	0.00261466
ENSG00000115514	endo	avgs	preTSS	TXNDC9	0.880499	0.05473	0.00261338
ENSG00000115514	astro	avgs	preTSS	TXNDC9	0.172039	0.0642	0.00258362
ENSG00000115514	endo	pcs	full_gene	TXNDC9	0.838938	0.03084	0
ENSG00000115514	bulk	avgs	full_gene	TXNDC9	0.32676	0.02695	0
ENSG00000115514	astro	avgs	full_gene	TXNDC9	0.655728	0	0
ENSG00000115514	astro	pcs	full_gene	TXNDC9	0.541903	0	0
ENSG00000115514	bulk	pcs	full_gene	TXNDC9	0.402053	0	0
ENSG00000115514	endo	avgs	full_gene	TXNDC9	0.183507	0	0
ENSG00000115514	neuron	avgs	full_gene	TXNDC9	0.181868	0	0
ENSG00000115514	oligo_opc	pcs	full_gene	TXNDC9	0.135218	0	0
ENSG00000115514	neuron	pcs	full_gene	TXNDC9	0.009728	0	0
ENSG00000115514	oligo_opc	avgs	full_gene	TXNDC9	0.001823	0	0
ENSG00000115514	endo	avgs	gene_body	TXNDC9	1.2517	0	0
ENSG00000115514	astro	avgs	gene_body	TXNDC9	1.17711	0	0
ENSG00000115514	neuron	avgs	gene_body	TXNDC9	0.975743	0	0
ENSG00000115514	oligo_opc	avgs	gene_body	TXNDC9	0.89738	0	0
ENSG00000115514	bulk	avgs	gene_body	TXNDC9	0.726152	0	0
ENSG00000115514	endo	pcs	gene_body	TXNDC9	0.471109	0	0
ENSG00000115514	bulk	pcs	gene_body	TXNDC9	0.136867	0	0
ENSG00000115514	neuron	pcs	gene_body	TXNDC9	0.121501	0	0
ENSG00000115514	oligo_opc	pcs	gene_body	TXNDC9	0.106115	0	0
ENSG00000115514	astro	pcs	gene_body	TXNDC9	0.029418	0	0
ENSG00000115514	oligo_opc	avgs	preTSS	TXNDC9	0.784465	0.04103	0
ENSG00000115514	astro	pcs	preTSS	TXNDC9	0.151493	0.03536	0
ENSG00000115514	neuron	avgs	preTSS	TXNDC9	0.891284	0	0
ENSG00000115514	oligo_opc	pcs	preTSS	TXNDC9	0.757915	0	0
ENSG00000115514	bulk	pcs	preTSS	TXNDC9	0.331598	0	0
ENSG00000115514	astro	pcs	promoters	TXNDC9	1.10039	0	0
ENSG00000115514	bulk	avgs	promoters	TXNDC9	0.92596	0	0
ENSG00000115514	neuron	pcs	promoters	TXNDC9	0.648409	0	0
ENSG00000115514	oligo_opc	pcs	promoters	TXNDC9	0.62165	0	0
ENSG00000115514	bulk	pcs	promoters	TXNDC9	0.619393	0	0
ENSG00000115514	endo	avgs	promoters	TXNDC9	0.549331	0	0
ENSG00000115514	neuron	avgs	promoters	TXNDC9	0.535945	0	0
ENSG00000115514	oligo_opc	avgs	promoters	TXNDC9	0.359206	0	0
ENSG00000115514	astro	avgs	promoters	TXNDC9	0.212415	0	0
ENSG00000115514	endo	pcs	promoters	TXNDC9	0.05641	0	0
ENSG00000265972	neuron	pcs	full_gene	TXNIP	1.07655	0	0
ENSG00000265972	neuron	avgs	full_gene	TXNIP	0.916055	0	0
ENSG00000265972	endo	pcs	full_gene	TXNIP	0.914321	0	0
ENSG00000265972	oligo_opc	pcs	full_gene	TXNIP	0.732307	0	0
ENSG00000265972	astro	pcs	full_gene	TXNIP	0.690605	0	0
ENSG00000265972	astro	avgs	full_gene	TXNIP	0.641716	0	0
ENSG00000265972	endo	avgs	full_gene	TXNIP	0.582139	0	0
ENSG00000265972	oligo_opc	avgs	full_gene	TXNIP	0.562986	0	0
ENSG00000265972	bulk	avgs	full_gene	TXNIP	0.516776	0	0
ENSG00000265972	bulk	pcs	full_gene	TXNIP	0.314687	0	0
ENSG00000265972	endo	pcs	gene_body	TXNIP	0.644016	0	0
ENSG00000265972	neuron	pcs	gene_body	TXNIP	0.584893	0	0
ENSG00000265972	endo	avgs	gene_body	TXNIP	0.393784	0	0
ENSG00000265972	astro	pcs	gene_body	TXNIP	0.343624	0	0
ENSG00000265972	oligo_opc	pcs	gene_body	TXNIP	0.293538	0	0
ENSG00000265972	neuron	avgs	gene_body	TXNIP	0.210674	0	0
ENSG00000265972	astro	avgs	gene_body	TXNIP	0.148931	0	0
ENSG00000265972	oligo_opc	avgs	gene_body	TXNIP	0.133235	0	0
ENSG00000265972	bulk	pcs	gene_body	TXNIP	0.123592	0	0
ENSG00000265972	bulk	avgs	gene_body	TXNIP	0.089016	0	0
ENSG00000265972	neuron	pcs	preTSS	TXNIP	1.38763	0	0
ENSG00000265972	neuron	avgs	preTSS	TXNIP	1.00367	0	0
ENSG00000265972	astro	avgs	preTSS	TXNIP	0.83091	0	0
ENSG00000265972	oligo_opc	avgs	preTSS	TXNIP	0.762124	0	0
ENSG00000265972	oligo_opc	pcs	preTSS	TXNIP	0.726671	0	0
ENSG00000265972	endo	avgs	preTSS	TXNIP	0.68699	0	0
ENSG00000265972	bulk	avgs	preTSS	TXNIP	0.623111	0	0
ENSG00000265972	endo	pcs	preTSS	TXNIP	0.611628	0	0
ENSG00000265972	bulk	pcs	preTSS	TXNIP	0.478884	0	0
ENSG00000265972	astro	pcs	preTSS	TXNIP	0.473891	0	0
ENSG00000265972	neuron	pcs	promoters	TXNIP	1.38763	0	0
ENSG00000265972	neuron	avgs	promoters	TXNIP	1.00367	0	0
ENSG00000265972	astro	avgs	promoters	TXNIP	0.83091	0	0
ENSG00000265972	oligo_opc	avgs	promoters	TXNIP	0.762124	0	0
ENSG00000265972	oligo_opc	pcs	promoters	TXNIP	0.726671	0	0
ENSG00000265972	endo	avgs	promoters	TXNIP	0.68699	0	0
ENSG00000265972	bulk	avgs	promoters	TXNIP	0.623111	0	0
ENSG00000265972	endo	pcs	promoters	TXNIP	0.611628	0	0
ENSG00000265972	bulk	pcs	promoters	TXNIP	0.478884	0	0
ENSG00000265972	astro	pcs	promoters	TXNIP	0.473891	0	0
ENSG00000091164	endo	pcs	full_gene	TXNL1	1.83925	0	0
ENSG00000091164	bulk	pcs	full_gene	TXNL1	0.905052	0	0
ENSG00000091164	astro	avgs	full_gene	TXNL1	0.848917	0	0
ENSG00000091164	oligo_opc	pcs	full_gene	TXNL1	0.650919	0	0
ENSG00000091164	bulk	avgs	full_gene	TXNL1	0.498278	0	0
ENSG00000091164	astro	pcs	full_gene	TXNL1	0.451578	0	0
ENSG00000091164	endo	avgs	full_gene	TXNL1	0.405081	0	0
ENSG00000091164	oligo_opc	avgs	full_gene	TXNL1	0.381329	0	0
ENSG00000091164	neuron	pcs	full_gene	TXNL1	0.305426	0	0
ENSG00000091164	neuron	avgs	full_gene	TXNL1	0.08406	0	0
ENSG00000091164	endo	pcs	gene_body	TXNL1	1.66321	0	0
ENSG00000091164	astro	avgs	gene_body	TXNL1	1.13291	0	0
ENSG00000091164	bulk	avgs	gene_body	TXNL1	0.695073	0	0
ENSG00000091164	oligo_opc	avgs	gene_body	TXNL1	0.603623	0	0
ENSG00000091164	oligo_opc	pcs	gene_body	TXNL1	0.540016	0	0
ENSG00000091164	bulk	pcs	gene_body	TXNL1	0.485321	0	0
ENSG00000091164	endo	avgs	gene_body	TXNL1	0.476954	0	0
ENSG00000091164	astro	pcs	gene_body	TXNL1	0.405853	0	0
ENSG00000091164	neuron	pcs	gene_body	TXNL1	0.338577	0	0
ENSG00000091164	neuron	avgs	gene_body	TXNL1	0.03402	0	0
ENSG00000091164	neuron	pcs	preTSS	TXNL1	0.755427	0	0
ENSG00000091164	bulk	pcs	preTSS	TXNL1	0.447807	0	0
ENSG00000091164	bulk	avgs	preTSS	TXNL1	0.397009	0	0
ENSG00000091164	oligo_opc	avgs	preTSS	TXNL1	0.321812	0	0
ENSG00000091164	astro	pcs	preTSS	TXNL1	0.302607	0	0
ENSG00000091164	astro	avgs	preTSS	TXNL1	0.296024	0	0
ENSG00000091164	endo	avgs	preTSS	TXNL1	0.175353	0	0
ENSG00000091164	oligo_opc	pcs	preTSS	TXNL1	0.171573	0	0
ENSG00000091164	neuron	avgs	preTSS	TXNL1	0.098534	0	0
ENSG00000091164	endo	pcs	preTSS	TXNL1	0.075265	0	0
ENSG00000091164	neuron	pcs	promoters	TXNL1	0.755427	0	0
ENSG00000091164	bulk	pcs	promoters	TXNL1	0.447807	0	0
ENSG00000091164	bulk	avgs	promoters	TXNL1	0.397009	0	0
ENSG00000091164	oligo_opc	avgs	promoters	TXNL1	0.321812	0	0
ENSG00000091164	astro	pcs	promoters	TXNL1	0.302607	0	0
ENSG00000091164	astro	avgs	promoters	TXNL1	0.296024	0	0
ENSG00000091164	endo	avgs	promoters	TXNL1	0.175353	0	0
ENSG00000091164	oligo_opc	pcs	promoters	TXNL1	0.171573	0	0
ENSG00000091164	neuron	avgs	promoters	TXNL1	0.098534	0	0
ENSG00000091164	endo	pcs	promoters	TXNL1	0.075265	0	0
ENSG00000141759	oligo_opc	pcs	full_gene	TXNL4A	1.72257	0	0
ENSG00000141759	astro	pcs	full_gene	TXNL4A	1.60001	0	0
ENSG00000141759	bulk	pcs	full_gene	TXNL4A	1.4055	0	0
ENSG00000141759	endo	avgs	full_gene	TXNL4A	1.37161	0	0
ENSG00000141759	neuron	avgs	full_gene	TXNL4A	1.20193	0	0
ENSG00000141759	neuron	pcs	full_gene	TXNL4A	0.493624	0	0
ENSG00000141759	oligo_opc	avgs	full_gene	TXNL4A	0.400029	0	0
ENSG00000141759	astro	avgs	full_gene	TXNL4A	0.271487	0	0
ENSG00000141759	bulk	avgs	full_gene	TXNL4A	0.271073	0	0
ENSG00000141759	endo	pcs	full_gene	TXNL4A	0.013395	0	0
ENSG00000141759	endo	pcs	gene_body	TXNL4A	2.37725	0	0
ENSG00000141759	bulk	pcs	gene_body	TXNL4A	2.29078	0	0
ENSG00000141759	neuron	avgs	gene_body	TXNL4A	2.07682	0	0
ENSG00000141759	endo	avgs	gene_body	TXNL4A	2.06042	0	0
ENSG00000141759	astro	avgs	gene_body	TXNL4A	1.89158	0	0
ENSG00000141759	oligo_opc	avgs	gene_body	TXNL4A	1.71482	0	0
ENSG00000141759	oligo_opc	pcs	gene_body	TXNL4A	1.65211	0	0
ENSG00000141759	bulk	avgs	gene_body	TXNL4A	1.45286	0	0
ENSG00000141759	astro	pcs	gene_body	TXNL4A	1.13951	0	0
ENSG00000141759	neuron	pcs	gene_body	TXNL4A	1.07853	0	0
ENSG00000141759	oligo_opc	pcs	preTSS	TXNL4A	1.8609	0	0
ENSG00000141759	bulk	pcs	preTSS	TXNL4A	1.67348	0	0
ENSG00000141759	astro	pcs	preTSS	TXNL4A	1.63071	0	0
ENSG00000141759	oligo_opc	avgs	preTSS	TXNL4A	1.19232	0	0
ENSG00000141759	bulk	avgs	preTSS	TXNL4A	1.07876	0	0
ENSG00000141759	astro	avgs	preTSS	TXNL4A	1.07304	0	0
ENSG00000141759	neuron	avgs	preTSS	TXNL4A	0.788131	0	0
ENSG00000141759	neuron	pcs	preTSS	TXNL4A	0.692291	0	0
ENSG00000141759	endo	pcs	preTSS	TXNL4A	0.531989	0	0
ENSG00000141759	endo	avgs	preTSS	TXNL4A	0.030686	0	0
ENSG00000141759	oligo_opc	pcs	promoters	TXNL4A	1.8609	0	0
ENSG00000141759	bulk	pcs	promoters	TXNL4A	1.67348	0	0
ENSG00000141759	astro	pcs	promoters	TXNL4A	1.63071	0	0
ENSG00000141759	oligo_opc	avgs	promoters	TXNL4A	1.19232	0	0
ENSG00000141759	bulk	avgs	promoters	TXNL4A	1.07876	0	0
ENSG00000141759	astro	avgs	promoters	TXNL4A	1.07304	0	0
ENSG00000141759	neuron	avgs	promoters	TXNL4A	0.788131	0	0
ENSG00000141759	neuron	pcs	promoters	TXNL4A	0.692291	0	0
ENSG00000141759	endo	pcs	promoters	TXNL4A	0.531989	0	0
ENSG00000141759	endo	avgs	promoters	TXNL4A	0.030686	0	0
ENSG00000140830	oligo_opc	pcs	full_gene	TXNL4B	2.98342	0	0
ENSG00000140830	endo	pcs	full_gene	TXNL4B	2.77099	0	0
ENSG00000140830	astro	pcs	full_gene	TXNL4B	2.59837	0	0
ENSG00000140830	neuron	pcs	full_gene	TXNL4B	1.25528	0	0
ENSG00000140830	bulk	pcs	full_gene	TXNL4B	1.25426	0	0
ENSG00000140830	astro	avgs	full_gene	TXNL4B	1.23232	0	0
ENSG00000140830	neuron	avgs	full_gene	TXNL4B	0.585695	0	0
ENSG00000140830	oligo_opc	avgs	full_gene	TXNL4B	0.506932	0	0
ENSG00000140830	endo	avgs	full_gene	TXNL4B	0.406545	0	0
ENSG00000140830	bulk	avgs	full_gene	TXNL4B	0.341922	0	0
ENSG00000140830	oligo_opc	pcs	gene_body	TXNL4B	2.58987	0	0
ENSG00000140830	endo	avgs	gene_body	TXNL4B	2.33999	0	0
ENSG00000140830	astro	avgs	gene_body	TXNL4B	2.24304	0	0
ENSG00000140830	oligo_opc	avgs	gene_body	TXNL4B	2.13301	0	0
ENSG00000140830	endo	pcs	gene_body	TXNL4B	2.00386	0	0
ENSG00000140830	bulk	avgs	gene_body	TXNL4B	1.66295	0	0
ENSG00000140830	neuron	avgs	gene_body	TXNL4B	1.59671	0	0
ENSG00000140830	astro	pcs	gene_body	TXNL4B	1.50596	0	0
ENSG00000140830	neuron	pcs	gene_body	TXNL4B	0.653406	0	0
ENSG00000140830	bulk	pcs	gene_body	TXNL4B	0.127799	0	0
ENSG00000140830	bulk	pcs	preTSS	TXNL4B	3.23111	0	0
ENSG00000140830	oligo_opc	pcs	preTSS	TXNL4B	2.8732	0	0
ENSG00000140830	astro	pcs	preTSS	TXNL4B	2.8311	0	0
ENSG00000140830	endo	pcs	preTSS	TXNL4B	2.76354	0	0
ENSG00000140830	oligo_opc	avgs	preTSS	TXNL4B	2.1113	0	0
ENSG00000140830	astro	avgs	preTSS	TXNL4B	2.05495	0	0
ENSG00000140830	endo	avgs	preTSS	TXNL4B	1.84332	0	0
ENSG00000140830	bulk	avgs	preTSS	TXNL4B	1.7469	0	0
ENSG00000140830	neuron	pcs	preTSS	TXNL4B	1.12743	0	0
ENSG00000140830	neuron	avgs	preTSS	TXNL4B	0.301426	0	0
ENSG00000140830	endo	pcs	promoters	TXNL4B	2.79762	0	0
ENSG00000140830	bulk	pcs	promoters	TXNL4B	2.58179	0	0
ENSG00000140830	oligo_opc	pcs	promoters	TXNL4B	2.38372	0	0
ENSG00000140830	neuron	avgs	promoters	TXNL4B	1.12909	0	0
ENSG00000140830	oligo_opc	avgs	promoters	TXNL4B	0.812583	0	0
ENSG00000140830	bulk	avgs	promoters	TXNL4B	0.729902	0	0
ENSG00000140830	neuron	pcs	promoters	TXNL4B	0.569552	0	0
ENSG00000140830	astro	avgs	promoters	TXNL4B	0.296894	0	0
ENSG00000140830	endo	avgs	promoters	TXNL4B	0.095424	0	0
ENSG00000140830	astro	pcs	promoters	TXNL4B	0.005728	0	0
ENSG00000198431	astro	pcs	full_gene	TXNRD1	1.03168	0	0
ENSG00000198431	astro	avgs	full_gene	TXNRD1	0.751944	0	0
ENSG00000198431	oligo_opc	pcs	full_gene	TXNRD1	0.622112	0	0
ENSG00000198431	neuron	pcs	full_gene	TXNRD1	0.469774	0	0
ENSG00000198431	bulk	pcs	full_gene	TXNRD1	0.414402	0	0
ENSG00000198431	endo	avgs	full_gene	TXNRD1	0.2467	0	0
ENSG00000198431	oligo_opc	avgs	full_gene	TXNRD1	0.226306	0	0
ENSG00000198431	endo	pcs	full_gene	TXNRD1	0.196259	0	0
ENSG00000198431	neuron	avgs	full_gene	TXNRD1	0.058339	0	0
ENSG00000198431	bulk	avgs	full_gene	TXNRD1	0.010575	0	0
ENSG00000198431	astro	avgs	gene_body	TXNRD1	1.14925	0	0
ENSG00000198431	astro	pcs	gene_body	TXNRD1	1.03139	0	0
ENSG00000198431	oligo_opc	avgs	gene_body	TXNRD1	0.761406	0	0
ENSG00000198431	oligo_opc	pcs	gene_body	TXNRD1	0.661647	0	0
ENSG00000198431	neuron	avgs	gene_body	TXNRD1	0.615236	0	0
ENSG00000198431	bulk	avgs	gene_body	TXNRD1	0.516292	0	0
ENSG00000198431	neuron	pcs	gene_body	TXNRD1	0.502507	0	0
ENSG00000198431	bulk	pcs	gene_body	TXNRD1	0.468758	0	0
ENSG00000198431	endo	avgs	gene_body	TXNRD1	0.209432	0	0
ENSG00000198431	endo	pcs	gene_body	TXNRD1	0.19506	0	0
ENSG00000198431	neuron	avgs	preTSS	TXNRD1	2.52651	0	0
ENSG00000198431	bulk	avgs	preTSS	TXNRD1	2.01754	0	0
ENSG00000198431	endo	avgs	preTSS	TXNRD1	2.00261	0	0
ENSG00000198431	oligo_opc	avgs	preTSS	TXNRD1	1.96952	0	0
ENSG00000198431	astro	avgs	preTSS	TXNRD1	1.58696	0	0
ENSG00000198431	endo	pcs	preTSS	TXNRD1	1.08358	0	0
ENSG00000198431	bulk	pcs	preTSS	TXNRD1	1.07869	0	0
ENSG00000198431	neuron	pcs	preTSS	TXNRD1	0.711744	0	0
ENSG00000198431	oligo_opc	pcs	preTSS	TXNRD1	0.264826	0	0
ENSG00000198431	astro	pcs	preTSS	TXNRD1	0.018844	0	0
ENSG00000198431	endo	avgs	promoters	TXNRD1	2.0203	0	0
ENSG00000198431	neuron	avgs	promoters	TXNRD1	2.01636	0	0
ENSG00000198431	oligo_opc	avgs	promoters	TXNRD1	1.82289	0	0
ENSG00000198431	bulk	avgs	promoters	TXNRD1	1.73613	0	0
ENSG00000198431	endo	pcs	promoters	TXNRD1	1.20514	0	0
ENSG00000198431	astro	avgs	promoters	TXNRD1	1.14523	0	0
ENSG00000198431	bulk	pcs	promoters	TXNRD1	1.01365	0	0
ENSG00000198431	neuron	pcs	promoters	TXNRD1	0.71098	0	0
ENSG00000198431	oligo_opc	pcs	promoters	TXNRD1	0.256864	0	0
ENSG00000198431	astro	pcs	promoters	TXNRD1	0.002833	0	0
ENSG00000184470	neuron	avgs	full_gene	TXNRD2	0.908166	0	0
ENSG00000184470	oligo_opc	pcs	full_gene	TXNRD2	0.857771	0	0
ENSG00000184470	bulk	pcs	full_gene	TXNRD2	0.831175	0	0
ENSG00000184470	astro	pcs	full_gene	TXNRD2	0.804482	0	0
ENSG00000184470	endo	pcs	full_gene	TXNRD2	0.58686	0	0
ENSG00000184470	endo	avgs	full_gene	TXNRD2	0.381054	0	0
ENSG00000184470	oligo_opc	avgs	full_gene	TXNRD2	0.328988	0	0
ENSG00000184470	bulk	avgs	full_gene	TXNRD2	0.308978	0	0
ENSG00000184470	neuron	pcs	full_gene	TXNRD2	0.156393	0	0
ENSG00000184470	astro	avgs	full_gene	TXNRD2	0.085315	0	0
ENSG00000184470	bulk	pcs	gene_body	TXNRD2	1.03148	0	0
ENSG00000184470	neuron	avgs	gene_body	TXNRD2	0.979051	0	0
ENSG00000184470	oligo_opc	pcs	gene_body	TXNRD2	0.964073	0	0
ENSG00000184470	astro	pcs	gene_body	TXNRD2	0.827714	0	0
ENSG00000184470	endo	avgs	gene_body	TXNRD2	0.815848	0	0
ENSG00000184470	oligo_opc	avgs	gene_body	TXNRD2	0.774974	0	0
ENSG00000184470	bulk	avgs	gene_body	TXNRD2	0.7299	0	0
ENSG00000184470	endo	pcs	gene_body	TXNRD2	0.597912	0	0
ENSG00000184470	astro	avgs	gene_body	TXNRD2	0.444048	0	0
ENSG00000184470	neuron	pcs	gene_body	TXNRD2	0.422758	0	0
ENSG00000184470	endo	avgs	preTSS	TXNRD2	1.14068	0	0
ENSG00000184470	oligo_opc	avgs	preTSS	TXNRD2	1.06321	0	0
ENSG00000184470	bulk	avgs	preTSS	TXNRD2	1.05691	0	0
ENSG00000184470	neuron	pcs	preTSS	TXNRD2	1.00244	0	0
ENSG00000184470	astro	avgs	preTSS	TXNRD2	0.913827	0	0
ENSG00000184470	endo	pcs	preTSS	TXNRD2	0.553708	0	0
ENSG00000184470	neuron	avgs	preTSS	TXNRD2	0.331856	0	0
ENSG00000184470	bulk	pcs	preTSS	TXNRD2	0.131793	0	0
ENSG00000184470	oligo_opc	pcs	preTSS	TXNRD2	0.09697	0	0
ENSG00000184470	astro	pcs	preTSS	TXNRD2	0.013964	0	0
ENSG00000184470	neuron	pcs	promoters	TXNRD2	0.694024	0	0
ENSG00000184470	bulk	pcs	promoters	TXNRD2	0.419075	0	0
ENSG00000184470	endo	avgs	promoters	TXNRD2	0.411564	0	0
ENSG00000184470	astro	avgs	promoters	TXNRD2	0.363456	0	0
ENSG00000184470	neuron	avgs	promoters	TXNRD2	0.337589	0	0
ENSG00000184470	oligo_opc	avgs	promoters	TXNRD2	0.316165	0	0
ENSG00000184470	bulk	avgs	promoters	TXNRD2	0.267044	0	0
ENSG00000184470	oligo_opc	pcs	promoters	TXNRD2	0.221838	0	0
ENSG00000184470	endo	pcs	promoters	TXNRD2	0.156029	0	0
ENSG00000184470	astro	pcs	promoters	TXNRD2	0.008317	0	0
ENSG00000197763	endo	pcs	full_gene	TXNRD3	0.74833	0	0
ENSG00000197763	bulk	avgs	full_gene	TXNRD3	0.702802	0	0
ENSG00000197763	oligo_opc	avgs	full_gene	TXNRD3	0.682258	0	0
ENSG00000197763	neuron	pcs	full_gene	TXNRD3	0.57881	0	0
ENSG00000197763	astro	avgs	full_gene	TXNRD3	0.571638	0	0
ENSG00000197763	astro	pcs	full_gene	TXNRD3	0.420909	0	0
ENSG00000197763	neuron	avgs	full_gene	TXNRD3	0.420709	0	0
ENSG00000197763	bulk	pcs	full_gene	TXNRD3	0.388659	0	0
ENSG00000197763	endo	avgs	full_gene	TXNRD3	0.337023	0	0
ENSG00000197763	oligo_opc	pcs	full_gene	TXNRD3	0.27275	0	0
ENSG00000197763	endo	pcs	gene_body	TXNRD3	0.911046	0	0
ENSG00000197763	bulk	avgs	gene_body	TXNRD3	0.747006	0	0
ENSG00000197763	oligo_opc	avgs	gene_body	TXNRD3	0.73124	0	0
ENSG00000197763	endo	avgs	gene_body	TXNRD3	0.425626	0	0
ENSG00000197763	astro	avgs	gene_body	TXNRD3	0.415328	0	0
ENSG00000197763	neuron	pcs	gene_body	TXNRD3	0.403082	0	0
ENSG00000197763	bulk	pcs	gene_body	TXNRD3	0.374154	0	0
ENSG00000197763	astro	pcs	gene_body	TXNRD3	0.353663	0	0
ENSG00000197763	neuron	avgs	gene_body	TXNRD3	0.27997	0	0
ENSG00000197763	oligo_opc	pcs	gene_body	TXNRD3	0.096031	0	0
ENSG00000197763	astro	avgs	preTSS	TXNRD3	1.03872	0	0
ENSG00000197763	neuron	avgs	preTSS	TXNRD3	1.00108	0	0
ENSG00000197763	bulk	avgs	preTSS	TXNRD3	0.762711	0	0
ENSG00000197763	oligo_opc	avgs	preTSS	TXNRD3	0.72801	0	0
ENSG00000197763	endo	avgs	preTSS	TXNRD3	0.621998	0	0
ENSG00000197763	neuron	pcs	preTSS	TXNRD3	0.442362	0	0
ENSG00000197763	endo	pcs	preTSS	TXNRD3	0.430768	0	0
ENSG00000197763	astro	pcs	preTSS	TXNRD3	0.399618	0	0
ENSG00000197763	oligo_opc	pcs	preTSS	TXNRD3	0.369148	0	0
ENSG00000197763	bulk	pcs	preTSS	TXNRD3	0.356517	0	0
ENSG00000197763	astro	pcs	promoters	TXNRD3	0.582114	0	0
ENSG00000197763	neuron	pcs	promoters	TXNRD3	0.571893	0	0
ENSG00000197763	neuron	avgs	promoters	TXNRD3	0.538853	0	0
ENSG00000197763	endo	pcs	promoters	TXNRD3	0.523464	0	0
ENSG00000197763	astro	avgs	promoters	TXNRD3	0.465472	0	0
ENSG00000197763	bulk	pcs	promoters	TXNRD3	0.443744	0	0
ENSG00000197763	oligo_opc	pcs	promoters	TXNRD3	0.432737	0	0
ENSG00000197763	bulk	avgs	promoters	TXNRD3	0.358953	0	0
ENSG00000197763	oligo_opc	avgs	promoters	TXNRD3	0.316063	0	0
ENSG00000197763	endo	avgs	promoters	TXNRD3	0.276957	0	0
ENSG00000105397	bulk	avgs	full_gene	TYK2	1.19835	0	0
ENSG00000105397	astro	avgs	full_gene	TYK2	0.955906	0	0
ENSG00000105397	neuron	avgs	full_gene	TYK2	0.910227	0	0
ENSG00000105397	endo	avgs	full_gene	TYK2	0.82254	0	0
ENSG00000105397	oligo_opc	avgs	full_gene	TYK2	0.720812	0	0
ENSG00000105397	neuron	pcs	full_gene	TYK2	0.451131	0	0
ENSG00000105397	endo	pcs	full_gene	TYK2	0.393812	0	0
ENSG00000105397	bulk	pcs	full_gene	TYK2	0.36618	0	0
ENSG00000105397	oligo_opc	pcs	full_gene	TYK2	0.117229	0	0
ENSG00000105397	astro	pcs	full_gene	TYK2	0.046059	0	0
ENSG00000105397	astro	avgs	gene_body	TYK2	0.393343	0	0
ENSG00000105397	neuron	pcs	gene_body	TYK2	0.367839	0	0
ENSG00000105397	oligo_opc	avgs	gene_body	TYK2	0.306631	0	0
ENSG00000105397	endo	pcs	gene_body	TYK2	0.302756	0	0
ENSG00000105397	endo	avgs	gene_body	TYK2	0.234602	0	0
ENSG00000105397	bulk	pcs	gene_body	TYK2	0.198437	0	0
ENSG00000105397	neuron	avgs	gene_body	TYK2	0.091667	0	0
ENSG00000105397	astro	pcs	gene_body	TYK2	0.07904	0	0
ENSG00000105397	oligo_opc	pcs	gene_body	TYK2	0.040957	0	0
ENSG00000105397	bulk	avgs	gene_body	TYK2	0.020824	0	0
ENSG00000105397	astro	avgs	preTSS	TYK2	2.7757	0	0
ENSG00000105397	neuron	avgs	preTSS	TYK2	2.24651	0	0
ENSG00000105397	endo	avgs	preTSS	TYK2	2.16859	0	0
ENSG00000105397	oligo_opc	avgs	preTSS	TYK2	2.12855	0	0
ENSG00000105397	bulk	avgs	preTSS	TYK2	2.11262	0	0
ENSG00000105397	astro	pcs	preTSS	TYK2	1.13354	0	0
ENSG00000105397	oligo_opc	pcs	preTSS	TYK2	1.05891	0	0
ENSG00000105397	bulk	pcs	preTSS	TYK2	1.01332	0	0
ENSG00000105397	endo	pcs	preTSS	TYK2	0.869643	0	0
ENSG00000105397	neuron	pcs	preTSS	TYK2	0.259421	0	0
ENSG00000105397	astro	avgs	promoters	TYK2	2.7757	0	0
ENSG00000105397	neuron	avgs	promoters	TYK2	2.24651	0	0
ENSG00000105397	endo	avgs	promoters	TYK2	2.16859	0	0
ENSG00000105397	oligo_opc	avgs	promoters	TYK2	2.12855	0	0
ENSG00000105397	bulk	avgs	promoters	TYK2	2.11262	0	0
ENSG00000105397	astro	pcs	promoters	TYK2	1.13354	0	0
ENSG00000105397	oligo_opc	pcs	promoters	TYK2	1.05891	0	0
ENSG00000105397	bulk	pcs	promoters	TYK2	1.01332	0	0
ENSG00000105397	endo	pcs	promoters	TYK2	0.869643	0	0
ENSG00000105397	neuron	pcs	promoters	TYK2	0.259421	0	0
ENSG00000025708	astro	pcs	full_gene	TYMP	1.6299	0	0
ENSG00000025708	bulk	pcs	full_gene	TYMP	1.6299	0	0
ENSG00000025708	oligo_opc	pcs	full_gene	TYMP	1.6299	0	0
ENSG00000025708	bulk	avgs	full_gene	TYMP	1.01126	0	0
ENSG00000025708	neuron	pcs	full_gene	TYMP	0.835696	0	0
ENSG00000025708	endo	avgs	full_gene	TYMP	0.814975	0	0
ENSG00000025708	oligo_opc	avgs	full_gene	TYMP	0.814975	0	0
ENSG00000025708	neuron	avgs	full_gene	TYMP	0.459105	0	0
ENSG00000025708	endo	pcs	full_gene	TYMP	0.34947	0	0
ENSG00000025708	astro	avgs	full_gene	TYMP	0.127818	0	0
ENSG00000025708	oligo_opc	pcs	gene_body	TYMP	1.6299	0	0
ENSG00000025708	astro	pcs	gene_body	TYMP	1.56607	0	0
ENSG00000025708	bulk	pcs	gene_body	TYMP	1.52757	0	0
ENSG00000025708	neuron	avgs	gene_body	TYMP	1.46694	0	0
ENSG00000025708	oligo_opc	avgs	gene_body	TYMP	1.46694	0	0
ENSG00000025708	endo	avgs	gene_body	TYMP	1.11917	0	0
ENSG00000025708	endo	pcs	gene_body	TYMP	1.11917	0	0
ENSG00000025708	bulk	avgs	gene_body	TYMP	0.835696	0	0
ENSG00000025708	neuron	pcs	gene_body	TYMP	0.835696	0	0
ENSG00000025708	astro	avgs	gene_body	TYMP	0.127818	0	0
ENSG00000025708	endo	avgs	preTSS	TYMP	1.36407	0	0
ENSG00000025708	bulk	avgs	preTSS	TYMP	0.814975	0	0
ENSG00000025708	neuron	avgs	preTSS	TYMP	0.814975	0	0
ENSG00000025708	oligo_opc	avgs	preTSS	TYMP	0.814975	0	0
ENSG00000025708	astro	avgs	preTSS	TYMP	0.81074	0	0
ENSG00000025708	astro	pcs	preTSS	TYMP	0.622957	0	0
ENSG00000025708	bulk	pcs	preTSS	TYMP	0.622957	0	0
ENSG00000025708	neuron	pcs	preTSS	TYMP	0.622957	0	0
ENSG00000025708	oligo_opc	pcs	preTSS	TYMP	0.114978	0	0
ENSG00000025708	endo	pcs	preTSS	TYMP	0.113743	0	0
ENSG00000025708	astro	avgs	promoters	TYMP	1.31746	0	0
ENSG00000025708	astro	pcs	promoters	TYMP	1.31746	0	0
ENSG00000025708	bulk	pcs	promoters	TYMP	1.31746	0	0
ENSG00000025708	oligo_opc	pcs	promoters	TYMP	1.31746	0	0
ENSG00000025708	bulk	avgs	promoters	TYMP	0.538662	0	0
ENSG00000025708	endo	avgs	promoters	TYMP	0.538662	0	0
ENSG00000025708	oligo_opc	avgs	promoters	TYMP	0.538662	0	0
ENSG00000025708	neuron	pcs	promoters	TYMP	0.459985	0	0
ENSG00000025708	endo	pcs	promoters	TYMP	0.420128	0	0
ENSG00000025708	neuron	avgs	promoters	TYMP	0.13084	0	0
ENSG00000176890	astro	avgs	full_gene	TYMS	2.16339	0	0
ENSG00000176890	oligo_opc	avgs	full_gene	TYMS	2.05891	0	0
ENSG00000176890	bulk	avgs	full_gene	TYMS	2.01104	0	0
ENSG00000176890	neuron	avgs	full_gene	TYMS	1.92174	0	0
ENSG00000176890	endo	avgs	full_gene	TYMS	1.87197	0	0
ENSG00000176890	oligo_opc	pcs	full_gene	TYMS	1.18046	0	0
ENSG00000176890	bulk	pcs	full_gene	TYMS	0.985959	0	0
ENSG00000176890	astro	pcs	full_gene	TYMS	0.735018	0	0
ENSG00000176890	neuron	pcs	full_gene	TYMS	0.162728	0	0
ENSG00000176890	endo	pcs	full_gene	TYMS	0.093105	0	0
ENSG00000176890	bulk	pcs	gene_body	TYMS	1.53215	0	0
ENSG00000176890	astro	pcs	gene_body	TYMS	1.10455	0	0
ENSG00000176890	astro	avgs	gene_body	TYMS	1.10221	0	0
ENSG00000176890	neuron	pcs	gene_body	TYMS	0.896013	0	0
ENSG00000176890	oligo_opc	avgs	gene_body	TYMS	0.74461	0	0
ENSG00000176890	oligo_opc	pcs	gene_body	TYMS	0.72566	0	0
ENSG00000176890	bulk	avgs	gene_body	TYMS	0.638381	0	0
ENSG00000176890	endo	avgs	gene_body	TYMS	0.610185	0	0
ENSG00000176890	endo	pcs	gene_body	TYMS	0.588304	0	0
ENSG00000176890	neuron	avgs	gene_body	TYMS	0.470675	0	0
ENSG00000176890	endo	avgs	preTSS	TYMS	2.47545	0	0
ENSG00000176890	neuron	avgs	preTSS	TYMS	2.39175	0	0
ENSG00000176890	oligo_opc	avgs	preTSS	TYMS	2.23495	0	0
ENSG00000176890	bulk	avgs	preTSS	TYMS	2.20128	0	0
ENSG00000176890	astro	avgs	preTSS	TYMS	1.94243	0	0
ENSG00000176890	neuron	pcs	preTSS	TYMS	1.83278	0	0
ENSG00000176890	oligo_opc	pcs	preTSS	TYMS	1.081	0	0
ENSG00000176890	endo	pcs	preTSS	TYMS	0.880705	0	0
ENSG00000176890	astro	pcs	preTSS	TYMS	0.84857	0	0
ENSG00000176890	bulk	pcs	preTSS	TYMS	0.551046	0	0
ENSG00000176890	neuron	avgs	promoters	TYMS	2.55163	0	0
ENSG00000176890	endo	avgs	promoters	TYMS	2.50873	0	0
ENSG00000176890	oligo_opc	avgs	promoters	TYMS	2.1585	0	0
ENSG00000176890	bulk	avgs	promoters	TYMS	2.1316	0	0
ENSG00000176890	neuron	pcs	promoters	TYMS	1.81321	0	0
ENSG00000176890	astro	avgs	promoters	TYMS	1.81308	0	0
ENSG00000176890	oligo_opc	pcs	promoters	TYMS	0.994527	0	0
ENSG00000176890	endo	pcs	promoters	TYMS	0.832345	0	0
ENSG00000176890	astro	pcs	promoters	TYMS	0.739289	0	0
ENSG00000176890	bulk	pcs	promoters	TYMS	0.410746	0	0
ENSG00000077498	oligo_opc	avgs	full_gene	TYR	1.39324	0	0
ENSG00000077498	endo	avgs	full_gene	TYR	1.31461	0	0
ENSG00000077498	bulk	avgs	full_gene	TYR	1.29263	0	0
ENSG00000077498	neuron	avgs	full_gene	TYR	1.28965	0	0
ENSG00000077498	astro	avgs	full_gene	TYR	1.13173	0	0
ENSG00000077498	oligo_opc	pcs	full_gene	TYR	0.939321	0	0
ENSG00000077498	bulk	pcs	full_gene	TYR	0.91429	0	0
ENSG00000077498	endo	pcs	full_gene	TYR	0.729301	0	0
ENSG00000077498	neuron	pcs	full_gene	TYR	0.597323	0	0
ENSG00000077498	astro	pcs	full_gene	TYR	0.450082	0	0
ENSG00000077498	endo	avgs	gene_body	TYR	1.64752	0	0
ENSG00000077498	oligo_opc	avgs	gene_body	TYR	1.59514	0	0
ENSG00000077498	bulk	avgs	gene_body	TYR	1.48704	0	0
ENSG00000077498	neuron	avgs	gene_body	TYR	1.43642	0	0
ENSG00000077498	endo	pcs	gene_body	TYR	1.22404	0	0
ENSG00000077498	astro	avgs	gene_body	TYR	1.20446	0	0
ENSG00000077498	oligo_opc	pcs	gene_body	TYR	1.19817	0	0
ENSG00000077498	bulk	pcs	gene_body	TYR	1.10566	0	0
ENSG00000077498	neuron	pcs	gene_body	TYR	0.366783	0	0
ENSG00000077498	astro	pcs	gene_body	TYR	0.318524	0	0
ENSG00000077498	oligo_opc	avgs	preTSS	TYR	0.591751	0	0
ENSG00000077498	oligo_opc	pcs	preTSS	TYR	0.591751	0	0
ENSG00000077498	bulk	avgs	preTSS	TYR	0.534574	0	0
ENSG00000077498	bulk	pcs	preTSS	TYR	0.534574	0	0
ENSG00000077498	astro	avgs	preTSS	TYR	0.502121	0	0
ENSG00000077498	astro	pcs	preTSS	TYR	0.502121	0	0
ENSG00000077498	neuron	avgs	preTSS	TYR	0.423863	0	0
ENSG00000077498	neuron	pcs	preTSS	TYR	0.423863	0	0
ENSG00000077498	endo	avgs	preTSS	TYR	0.245972	0	0
ENSG00000077498	endo	pcs	preTSS	TYR	0.245972	0	0
ENSG00000077498	oligo_opc	avgs	promoters	TYR	0.591751	0	0
ENSG00000077498	oligo_opc	pcs	promoters	TYR	0.591751	0	0
ENSG00000077498	bulk	avgs	promoters	TYR	0.534574	0	0
ENSG00000077498	bulk	pcs	promoters	TYR	0.534574	0	0
ENSG00000077498	astro	avgs	promoters	TYR	0.502121	0	0
ENSG00000077498	astro	pcs	promoters	TYR	0.502121	0	0
ENSG00000077498	neuron	avgs	promoters	TYR	0.423863	0	0
ENSG00000077498	neuron	pcs	promoters	TYR	0.423863	0	0
ENSG00000077498	endo	avgs	promoters	TYR	0.245972	0	0
ENSG00000077498	endo	pcs	promoters	TYR	0.245972	0	0
ENSG00000092445	bulk	pcs	full_gene	TYRO3	1.37732	0	0
ENSG00000092445	neuron	avgs	full_gene	TYRO3	1.10984	0	0
ENSG00000092445	oligo_opc	avgs	full_gene	TYRO3	1.09378	0	0
ENSG00000092445	bulk	avgs	full_gene	TYRO3	0.84541	0	0
ENSG00000092445	endo	pcs	full_gene	TYRO3	0.807951	0	0
ENSG00000092445	astro	pcs	full_gene	TYRO3	0.802705	0	0
ENSG00000092445	oligo_opc	pcs	full_gene	TYRO3	0.519317	0	0
ENSG00000092445	endo	avgs	full_gene	TYRO3	0.506569	0	0
ENSG00000092445	astro	avgs	full_gene	TYRO3	0.503801	0	0
ENSG00000092445	neuron	pcs	full_gene	TYRO3	0.376099	0	0
ENSG00000092445	neuron	avgs	gene_body	TYRO3	0.820693	0	0
ENSG00000092445	endo	pcs	gene_body	TYRO3	0.75719	0	0
ENSG00000092445	endo	avgs	gene_body	TYRO3	0.573741	0	0
ENSG00000092445	neuron	pcs	gene_body	TYRO3	0.516889	0	0
ENSG00000092445	bulk	avgs	gene_body	TYRO3	0.512558	0	0
ENSG00000092445	oligo_opc	avgs	gene_body	TYRO3	0.477341	0	0
ENSG00000092445	astro	avgs	gene_body	TYRO3	0.407593	0	0
ENSG00000092445	astro	pcs	gene_body	TYRO3	0.105675	0	0
ENSG00000092445	oligo_opc	pcs	gene_body	TYRO3	0.054085	0	0
ENSG00000092445	bulk	pcs	gene_body	TYRO3	0.007172	0	0
ENSG00000092445	bulk	pcs	preTSS	TYRO3	1.19569	0	0
ENSG00000092445	oligo_opc	avgs	preTSS	TYRO3	0.99725	0	0
ENSG00000092445	neuron	avgs	preTSS	TYRO3	0.900535	0	0
ENSG00000092445	astro	pcs	preTSS	TYRO3	0.867882	0	0
ENSG00000092445	endo	pcs	preTSS	TYRO3	0.721702	0	0
ENSG00000092445	bulk	avgs	preTSS	TYRO3	0.685499	0	0
ENSG00000092445	oligo_opc	pcs	preTSS	TYRO3	0.506414	0	0
ENSG00000092445	astro	avgs	preTSS	TYRO3	0.330025	0	0
ENSG00000092445	neuron	pcs	preTSS	TYRO3	0.233533	0	0
ENSG00000092445	endo	avgs	preTSS	TYRO3	0.182462	0	0
ENSG00000092445	bulk	pcs	promoters	TYRO3	1.34567	0	0
ENSG00000092445	oligo_opc	pcs	promoters	TYRO3	0.928673	0	0
ENSG00000092445	oligo_opc	avgs	promoters	TYRO3	0.916137	0	0
ENSG00000092445	bulk	avgs	promoters	TYRO3	0.71922	0	0
ENSG00000092445	neuron	avgs	promoters	TYRO3	0.483465	0	0
ENSG00000092445	endo	pcs	promoters	TYRO3	0.475864	0	0
ENSG00000092445	neuron	pcs	promoters	TYRO3	0.351796	0	0
ENSG00000092445	astro	pcs	promoters	TYRO3	0.287936	0	0
ENSG00000092445	endo	avgs	promoters	TYRO3	0.073021	0	0
ENSG00000092445	astro	avgs	promoters	TYRO3	0.049697	0	0
ENSG00000011600	oligo_opc	pcs	full_gene	TYROBP	0.405425	0.008586	0
ENSG00000011600	astro	pcs	full_gene	TYROBP	0.085069	0.008416	0
ENSG00000011600	neuron	pcs	full_gene	TYROBP	0.494112	0.007353	0
ENSG00000011600	bulk	pcs	full_gene	TYROBP	0.268268	0.007196	0
ENSG00000011600	bulk	avgs	full_gene	TYROBP	0.542639	0.007163	0
ENSG00000011600	oligo_opc	avgs	full_gene	TYROBP	0.149448	0.00695	0
ENSG00000011600	astro	avgs	full_gene	TYROBP	0.2975	0.006275	0
ENSG00000011600	neuron	avgs	full_gene	TYROBP	0.61718	0.005719	0
ENSG00000011600	endo	avgs	full_gene	TYROBP	0.064415	0.00541	0
ENSG00000011600	endo	pcs	full_gene	TYROBP	0.220477	0	0
ENSG00000011600	oligo_opc	avgs	gene_body	TYROBP	0.24487	0.009572	0
ENSG00000011600	neuron	avgs	gene_body	TYROBP	0.270354	0.009204	0
ENSG00000011600	bulk	avgs	gene_body	TYROBP	0.055032	0.008712	0
ENSG00000011600	astro	avgs	gene_body	TYROBP	0.228554	0.008576	0
ENSG00000011600	bulk	pcs	gene_body	TYROBP	0.307431	0.008245	0
ENSG00000011600	oligo_opc	pcs	gene_body	TYROBP	1.14817	0	0
ENSG00000011600	endo	pcs	gene_body	TYROBP	1.07228	0	0
ENSG00000011600	endo	avgs	gene_body	TYROBP	0.572809	0	0
ENSG00000011600	astro	pcs	gene_body	TYROBP	0.564386	0	0
ENSG00000011600	neuron	pcs	gene_body	TYROBP	0.502775	0	0
ENSG00000011600	neuron	pcs	preTSS	TYROBP	0.421641	0.003099	0
ENSG00000011600	oligo_opc	avgs	preTSS	TYROBP	0.357717	0.002374	0
ENSG00000011600	bulk	pcs	preTSS	TYROBP	0.23066	0.002327	0
ENSG00000011600	bulk	avgs	preTSS	TYROBP	0.570745	0.002312	0
ENSG00000011600	neuron	avgs	preTSS	TYROBP	0.561198	0.002298	0
ENSG00000011600	astro	avgs	preTSS	TYROBP	0.154712	0.002288	0
ENSG00000011600	endo	avgs	preTSS	TYROBP	0.390852	0	0
ENSG00000011600	astro	pcs	preTSS	TYROBP	0.271696	0	0
ENSG00000011600	oligo_opc	pcs	preTSS	TYROBP	0.128212	0	0
ENSG00000011600	endo	pcs	preTSS	TYROBP	0.054873	0	0
ENSG00000011600	oligo_opc	pcs	promoters	TYROBP	0.674292	0.002194	0
ENSG00000011600	oligo_opc	avgs	promoters	TYROBP	0.674292	0.00207	0
ENSG00000011600	bulk	pcs	promoters	TYROBP	0.389754	0.001811	0
ENSG00000011600	bulk	avgs	promoters	TYROBP	0.389754	0.001809	0
ENSG00000011600	endo	pcs	promoters	TYROBP	0.503194	0.001805	0
ENSG00000011600	endo	avgs	promoters	TYROBP	0.503194	0.001695	0
ENSG00000011600	astro	pcs	promoters	TYROBP	0.440305	0.0015	0
ENSG00000011600	astro	avgs	promoters	TYROBP	0.440305	0.001308	0
ENSG00000011600	neuron	pcs	promoters	TYROBP	0.934187	0.001267	0
ENSG00000011600	neuron	avgs	promoters	TYROBP	0.934187	0.0011	0
ENSG00000107165	neuron	pcs	full_gene	TYRP1	0.771757	0	0
ENSG00000107165	bulk	avgs	full_gene	TYRP1	0.553183	0	0
ENSG00000107165	oligo_opc	avgs	full_gene	TYRP1	0.443471	0	0
ENSG00000107165	neuron	avgs	full_gene	TYRP1	0.414674	0	0
ENSG00000107165	endo	pcs	full_gene	TYRP1	0.383469	0	0
ENSG00000107165	astro	avgs	full_gene	TYRP1	0.28061	0	0
ENSG00000107165	bulk	pcs	full_gene	TYRP1	0.261512	0	0
ENSG00000107165	oligo_opc	pcs	full_gene	TYRP1	0.231007	0	0
ENSG00000107165	endo	avgs	full_gene	TYRP1	0.077128	0	0
ENSG00000107165	astro	pcs	full_gene	TYRP1	0.029461	0	0
ENSG00000107165	endo	avgs	gene_body	TYRP1	0.439277	0	0
ENSG00000107165	astro	avgs	gene_body	TYRP1	0.426516	0	0
ENSG00000107165	oligo_opc	avgs	gene_body	TYRP1	0.40028	0	0
ENSG00000107165	bulk	avgs	gene_body	TYRP1	0.37816	0	0
ENSG00000107165	neuron	pcs	gene_body	TYRP1	0.306981	0	0
ENSG00000107165	oligo_opc	pcs	gene_body	TYRP1	0.279185	0	0
ENSG00000107165	endo	pcs	gene_body	TYRP1	0.152449	0	0
ENSG00000107165	bulk	pcs	gene_body	TYRP1	0.116476	0	0
ENSG00000107165	neuron	avgs	gene_body	TYRP1	0.104833	0	0
ENSG00000107165	astro	pcs	gene_body	TYRP1	0.032726	0	0
ENSG00000107165	bulk	avgs	preTSS	TYRP1	0.542717	0	0
ENSG00000107165	bulk	pcs	preTSS	TYRP1	0.542717	0	0
ENSG00000107165	neuron	avgs	preTSS	TYRP1	0.513847	0	0
ENSG00000107165	neuron	pcs	preTSS	TYRP1	0.513847	0	0
ENSG00000107165	endo	avgs	preTSS	TYRP1	0.502694	0	0
ENSG00000107165	endo	pcs	preTSS	TYRP1	0.502694	0	0
ENSG00000107165	oligo_opc	avgs	preTSS	TYRP1	0.234654	0	0
ENSG00000107165	oligo_opc	pcs	preTSS	TYRP1	0.234654	0	0
ENSG00000107165	astro	avgs	preTSS	TYRP1	0.055271	0	0
ENSG00000107165	astro	pcs	preTSS	TYRP1	0.055271	0	0
ENSG00000107165	bulk	avgs	promoters	TYRP1	0.542717	0	0
ENSG00000107165	bulk	pcs	promoters	TYRP1	0.542717	0	0
ENSG00000107165	neuron	avgs	promoters	TYRP1	0.513847	0	0
ENSG00000107165	neuron	pcs	promoters	TYRP1	0.513847	0	0
ENSG00000107165	endo	avgs	promoters	TYRP1	0.502694	0	0
ENSG00000107165	endo	pcs	promoters	TYRP1	0.502694	0	0
ENSG00000107165	oligo_opc	avgs	promoters	TYRP1	0.234654	0	0
ENSG00000107165	oligo_opc	pcs	promoters	TYRP1	0.234654	0	0
ENSG00000107165	astro	avgs	promoters	TYRP1	0.055271	0	0
ENSG00000107165	astro	pcs	promoters	TYRP1	0.055271	0	0
ENSG00000156521	endo	avgs	full_gene	TYSND1	1.68053	0	0
ENSG00000156521	bulk	avgs	full_gene	TYSND1	1.44919	0	0
ENSG00000156521	bulk	pcs	full_gene	TYSND1	1.16765	0	0
ENSG00000156521	astro	pcs	full_gene	TYSND1	0.983746	0	0
ENSG00000156521	endo	pcs	full_gene	TYSND1	0.983746	0	0
ENSG00000156521	neuron	pcs	full_gene	TYSND1	0.983746	0	0
ENSG00000156521	oligo_opc	pcs	full_gene	TYSND1	0.983746	0	0
ENSG00000156521	astro	avgs	full_gene	TYSND1	0.529044	0	0
ENSG00000156521	neuron	avgs	full_gene	TYSND1	0.529044	0	0
ENSG00000156521	oligo_opc	avgs	full_gene	TYSND1	0.529044	0	0
ENSG00000156521	astro	avgs	gene_body	TYSND1	0.029464	0.003849	0
ENSG00000156521	bulk	pcs	gene_body	TYSND1	1.22406	0.002981	0
ENSG00000156521	astro	pcs	gene_body	TYSND1	2.15475	0.002591	0
ENSG00000156521	endo	pcs	gene_body	TYSND1	0.9748	0	0
ENSG00000156521	oligo_opc	pcs	gene_body	TYSND1	0.9748	0	0
ENSG00000156521	neuron	pcs	gene_body	TYSND1	0.606819	0	0
ENSG00000156521	oligo_opc	avgs	gene_body	TYSND1	0.287629	0	0
ENSG00000156521	bulk	avgs	gene_body	TYSND1	0.054289	0	0
ENSG00000156521	neuron	avgs	gene_body	TYSND1	0.054289	0	0
ENSG00000156521	endo	avgs	gene_body	TYSND1	0.029464	0	0
ENSG00000156521	bulk	avgs	preTSS	TYSND1	2.38133	0	0
ENSG00000156521	bulk	pcs	preTSS	TYSND1	2.01868	0	0
ENSG00000156521	endo	avgs	preTSS	TYSND1	1.16765	0	0
ENSG00000156521	astro	avgs	preTSS	TYSND1	0.983746	0	0
ENSG00000156521	astro	pcs	preTSS	TYSND1	0.983746	0	0
ENSG00000156521	endo	pcs	preTSS	TYSND1	0.983746	0	0
ENSG00000156521	neuron	pcs	preTSS	TYSND1	0.983746	0	0
ENSG00000156521	oligo_opc	avgs	preTSS	TYSND1	0.983746	0	0
ENSG00000156521	oligo_opc	pcs	preTSS	TYSND1	0.983746	0	0
ENSG00000156521	neuron	avgs	preTSS	TYSND1	0.529044	0	0
ENSG00000156521	bulk	avgs	promoters	TYSND1	2.38133	0	0
ENSG00000156521	bulk	pcs	promoters	TYSND1	2.01868	0	0
ENSG00000156521	astro	avgs	promoters	TYSND1	1.44919	0	0
ENSG00000156521	oligo_opc	avgs	promoters	TYSND1	1.44919	0	0
ENSG00000156521	astro	pcs	promoters	TYSND1	0.983746	0	0
ENSG00000156521	endo	avgs	promoters	TYSND1	0.983746	0	0
ENSG00000156521	endo	pcs	promoters	TYSND1	0.983746	0	0
ENSG00000156521	neuron	pcs	promoters	TYSND1	0.983746	0	0
ENSG00000156521	oligo_opc	pcs	promoters	TYSND1	0.983746	0	0
ENSG00000156521	neuron	avgs	promoters	TYSND1	0.409557	0	0
ENSG00000198874	bulk	pcs	full_gene	TYW1	1.43848	0	0
ENSG00000198874	neuron	pcs	full_gene	TYW1	1.1879	0	0
ENSG00000198874	endo	avgs	full_gene	TYW1	0.937021	0	0
ENSG00000198874	neuron	avgs	full_gene	TYW1	0.842371	0	0
ENSG00000198874	astro	avgs	full_gene	TYW1	0.834891	0	0
ENSG00000198874	oligo_opc	avgs	full_gene	TYW1	0.834891	0	0
ENSG00000198874	endo	pcs	full_gene	TYW1	0.596474	0	0
ENSG00000198874	bulk	avgs	full_gene	TYW1	0.329704	0	0
ENSG00000198874	astro	pcs	full_gene	TYW1	0.12604	0	0
ENSG00000198874	oligo_opc	pcs	full_gene	TYW1	0.12604	0	0
ENSG00000198874	astro	pcs	gene_body	TYW1	1.52773	0	0
ENSG00000198874	neuron	pcs	gene_body	TYW1	1.39052	0	0
ENSG00000198874	oligo_opc	pcs	gene_body	TYW1	1.39052	0	0
ENSG00000198874	endo	pcs	gene_body	TYW1	0.809182	0	0
ENSG00000198874	bulk	pcs	gene_body	TYW1	0.797206	0	0
ENSG00000198874	astro	avgs	gene_body	TYW1	0.329704	0	0
ENSG00000198874	bulk	avgs	gene_body	TYW1	0.329704	0	0
ENSG00000198874	endo	avgs	gene_body	TYW1	0.329704	0	0
ENSG00000198874	oligo_opc	avgs	gene_body	TYW1	0.329704	0	0
ENSG00000198874	neuron	avgs	gene_body	TYW1	0.109691	0	0
ENSG00000198874	neuron	pcs	preTSS	TYW1	1.1879	0	0
ENSG00000198874	bulk	avgs	preTSS	TYW1	0.875472	0	0
ENSG00000198874	oligo_opc	avgs	preTSS	TYW1	0.875472	0	0
ENSG00000198874	endo	pcs	preTSS	TYW1	0.596474	0	0
ENSG00000198874	endo	avgs	preTSS	TYW1	0.586261	0	0
ENSG00000198874	neuron	avgs	preTSS	TYW1	0.556157	0	0
ENSG00000198874	astro	pcs	preTSS	TYW1	0.12604	0	0
ENSG00000198874	oligo_opc	pcs	preTSS	TYW1	0.12604	0	0
ENSG00000198874	bulk	pcs	preTSS	TYW1	0.088579	0	0
ENSG00000198874	astro	avgs	preTSS	TYW1	0.045374	0	0
ENSG00000198874	neuron	avgs	promoters	TYW1	1.1879	0	0
ENSG00000198874	neuron	pcs	promoters	TYW1	1.1879	0	0
ENSG00000198874	endo	avgs	promoters	TYW1	0.596474	0	0
ENSG00000198874	endo	pcs	promoters	TYW1	0.596474	0	0
ENSG00000198874	astro	avgs	promoters	TYW1	0.12604	0	0
ENSG00000198874	astro	pcs	promoters	TYW1	0.12604	0	0
ENSG00000198874	bulk	avgs	promoters	TYW1	0.12604	0	0
ENSG00000198874	bulk	pcs	promoters	TYW1	0.12604	0	0
ENSG00000198874	oligo_opc	avgs	promoters	TYW1	0.12604	0	0
ENSG00000198874	oligo_opc	pcs	promoters	TYW1	0.12604	0	0
ENSG00000162623	oligo_opc	pcs	full_gene	TYW3	0.525324	0	0
ENSG00000162623	oligo_opc	avgs	full_gene	TYW3	0.512522	0	0
ENSG00000162623	astro	avgs	full_gene	TYW3	0.38206	0	0
ENSG00000162623	astro	pcs	full_gene	TYW3	0.35218	0	0
ENSG00000162623	neuron	avgs	full_gene	TYW3	0.314148	0	0
ENSG00000162623	neuron	pcs	full_gene	TYW3	0.177669	0	0
ENSG00000162623	bulk	pcs	full_gene	TYW3	0.109683	0	0
ENSG00000162623	bulk	avgs	full_gene	TYW3	0.102798	0	0
ENSG00000162623	endo	pcs	full_gene	TYW3	0.049455	0	0
ENSG00000162623	endo	avgs	full_gene	TYW3	0.039507	0	0
ENSG00000162623	oligo_opc	pcs	gene_body	TYW3	0.496155	0	0
ENSG00000162623	oligo_opc	avgs	gene_body	TYW3	0.471988	0	0
ENSG00000162623	neuron	avgs	gene_body	TYW3	0.386552	0	0
ENSG00000162623	astro	avgs	gene_body	TYW3	0.382495	0	0
ENSG00000162623	astro	pcs	gene_body	TYW3	0.347552	0	0
ENSG00000162623	neuron	pcs	gene_body	TYW3	0.151268	0	0
ENSG00000162623	bulk	pcs	gene_body	TYW3	0.121535	0	0
ENSG00000162623	bulk	avgs	gene_body	TYW3	0.109372	0	0
ENSG00000162623	endo	pcs	gene_body	TYW3	0.03974	0	0
ENSG00000162623	endo	avgs	gene_body	TYW3	0.025902	0	0
ENSG00000162623	oligo_opc	avgs	preTSS	TYW3	0.551085	0	0
ENSG00000162623	oligo_opc	pcs	preTSS	TYW3	0.544583	0	0
ENSG00000162623	astro	avgs	preTSS	TYW3	0.366321	0	0
ENSG00000162623	astro	pcs	preTSS	TYW3	0.34508	0	0
ENSG00000162623	neuron	avgs	preTSS	TYW3	0.231417	0	0
ENSG00000162623	neuron	pcs	preTSS	TYW3	0.210048	0	0
ENSG00000162623	bulk	pcs	preTSS	TYW3	0.094868	0	0
ENSG00000162623	bulk	avgs	preTSS	TYW3	0.091789	0	0
ENSG00000162623	endo	pcs	preTSS	TYW3	0.065386	0	0
ENSG00000162623	endo	avgs	preTSS	TYW3	0.055277	0	0
ENSG00000162623	oligo_opc	avgs	promoters	TYW3	0.551085	0	0
ENSG00000162623	oligo_opc	pcs	promoters	TYW3	0.544583	0	0
ENSG00000162623	astro	avgs	promoters	TYW3	0.366321	0	0
ENSG00000162623	astro	pcs	promoters	TYW3	0.34508	0	0
ENSG00000162623	neuron	avgs	promoters	TYW3	0.231417	0	0
ENSG00000162623	neuron	pcs	promoters	TYW3	0.210048	0	0
ENSG00000162623	bulk	pcs	promoters	TYW3	0.094868	0	0
ENSG00000162623	bulk	avgs	promoters	TYW3	0.091789	0	0
ENSG00000162623	endo	pcs	promoters	TYW3	0.065386	0	0
ENSG00000162623	endo	avgs	promoters	TYW3	0.055277	0	0
ENSG00000162971	neuron	avgs	full_gene	TYW5	1.28856	0	0
ENSG00000162971	astro	avgs	full_gene	TYW5	1.21077	0	0
ENSG00000162971	endo	avgs	full_gene	TYW5	1.05178	0	0
ENSG00000162971	astro	pcs	full_gene	TYW5	0.970236	0	0
ENSG00000162971	bulk	avgs	full_gene	TYW5	0.965264	0	0
ENSG00000162971	oligo_opc	avgs	full_gene	TYW5	0.929472	0	0
ENSG00000162971	endo	pcs	full_gene	TYW5	0.928637	0	0
ENSG00000162971	oligo_opc	pcs	full_gene	TYW5	0.818479	0	0
ENSG00000162971	neuron	pcs	full_gene	TYW5	0.805308	0	0
ENSG00000162971	bulk	pcs	full_gene	TYW5	0.728116	0	0
ENSG00000162971	neuron	avgs	gene_body	TYW5	1.16205	0	0
ENSG00000162971	neuron	pcs	gene_body	TYW5	1.15512	0	0
ENSG00000162971	astro	avgs	gene_body	TYW5	1.14872	0	0
ENSG00000162971	astro	pcs	gene_body	TYW5	0.997691	0	0
ENSG00000162971	bulk	pcs	gene_body	TYW5	0.886328	0	0
ENSG00000162971	oligo_opc	pcs	gene_body	TYW5	0.775146	0	0
ENSG00000162971	endo	pcs	gene_body	TYW5	0.72601	0	0
ENSG00000162971	oligo_opc	avgs	gene_body	TYW5	0.721994	0	0
ENSG00000162971	bulk	avgs	gene_body	TYW5	0.68327	0	0
ENSG00000162971	endo	avgs	gene_body	TYW5	0.355684	0	0
ENSG00000162971	endo	avgs	preTSS	TYW5	1.31322	0	0
ENSG00000162971	astro	avgs	preTSS	TYW5	1.08216	0	0
ENSG00000162971	neuron	avgs	preTSS	TYW5	1.05008	0	0
ENSG00000162971	endo	pcs	preTSS	TYW5	1.04323	0	0
ENSG00000162971	bulk	avgs	preTSS	TYW5	1.03943	0	0
ENSG00000162971	astro	pcs	preTSS	TYW5	0.984786	0	0
ENSG00000162971	oligo_opc	avgs	preTSS	TYW5	0.9346	0	0
ENSG00000162971	oligo_opc	pcs	preTSS	TYW5	0.787516	0	0
ENSG00000162971	neuron	pcs	preTSS	TYW5	0.589082	0	0
ENSG00000162971	bulk	pcs	preTSS	TYW5	0.54281	0	0
ENSG00000162971	endo	avgs	promoters	TYW5	0.992214	0	0
ENSG00000162971	astro	pcs	promoters	TYW5	0.939399	0	0
ENSG00000162971	astro	avgs	promoters	TYW5	0.896291	0	0
ENSG00000162971	endo	pcs	promoters	TYW5	0.874225	0	0
ENSG00000162971	bulk	avgs	promoters	TYW5	0.759727	0	0
ENSG00000162971	neuron	avgs	promoters	TYW5	0.666591	0	0
ENSG00000162971	oligo_opc	pcs	promoters	TYW5	0.615705	0	0
ENSG00000162971	oligo_opc	avgs	promoters	TYW5	0.560674	0	0
ENSG00000162971	bulk	pcs	promoters	TYW5	0.507768	0	0
ENSG00000162971	neuron	pcs	promoters	TYW5	0.463646	0	0
ENSG00000160201	bulk	pcs	full_gene	U2AF1	0.781742	0	0
ENSG00000160201	oligo_opc	avgs	full_gene	U2AF1	0.532157	0	0
ENSG00000160201	oligo_opc	pcs	full_gene	U2AF1	0.437703	0	0
ENSG00000160201	neuron	avgs	full_gene	U2AF1	0.432315	0	0
ENSG00000160201	neuron	pcs	full_gene	U2AF1	0.415118	0	0
ENSG00000160201	bulk	avgs	full_gene	U2AF1	0.387995	0	0
ENSG00000160201	endo	pcs	full_gene	U2AF1	0.241901	0	0
ENSG00000160201	astro	avgs	full_gene	U2AF1	0.12655	0	0
ENSG00000160201	astro	pcs	full_gene	U2AF1	0.069705	0	0
ENSG00000160201	endo	avgs	full_gene	U2AF1	0.004171	0	0
ENSG00000160201	endo	pcs	gene_body	U2AF1	0.68497	0	0
ENSG00000160201	astro	avgs	gene_body	U2AF1	0.628301	0	0
ENSG00000160201	bulk	pcs	gene_body	U2AF1	0.340734	0	0
ENSG00000160201	oligo_opc	pcs	gene_body	U2AF1	0.239673	0	0
ENSG00000160201	astro	pcs	gene_body	U2AF1	0.232335	0	0
ENSG00000160201	endo	avgs	gene_body	U2AF1	0.229257	0	0
ENSG00000160201	neuron	pcs	gene_body	U2AF1	0.161718	0	0
ENSG00000160201	oligo_opc	avgs	gene_body	U2AF1	0.153972	0	0
ENSG00000160201	bulk	avgs	gene_body	U2AF1	0.111294	0	0
ENSG00000160201	neuron	avgs	gene_body	U2AF1	0.019098	0	0
ENSG00000160201	neuron	pcs	preTSS	U2AF1	1.11164	0	0
ENSG00000160201	endo	pcs	preTSS	U2AF1	0.799162	0	0
ENSG00000160201	bulk	avgs	preTSS	U2AF1	0.767829	0	0
ENSG00000160201	neuron	avgs	preTSS	U2AF1	0.763062	0	0
ENSG00000160201	oligo_opc	pcs	preTSS	U2AF1	0.647507	0	0
ENSG00000160201	oligo_opc	avgs	preTSS	U2AF1	0.607335	0	0
ENSG00000160201	bulk	pcs	preTSS	U2AF1	0.564022	0	0
ENSG00000160201	astro	avgs	preTSS	U2AF1	0.536374	0	0
ENSG00000160201	astro	pcs	preTSS	U2AF1	0.523091	0	0
ENSG00000160201	endo	avgs	preTSS	U2AF1	0.256835	0	0
ENSG00000160201	neuron	pcs	promoters	U2AF1	1.61875	0	0
ENSG00000160201	oligo_opc	pcs	promoters	U2AF1	1.47795	0	0
ENSG00000160201	bulk	avgs	promoters	U2AF1	1.26921	0	0
ENSG00000160201	oligo_opc	avgs	promoters	U2AF1	1.20323	0	0
ENSG00000160201	neuron	avgs	promoters	U2AF1	1.19481	0	0
ENSG00000160201	astro	pcs	promoters	U2AF1	0.913348	0	0
ENSG00000160201	bulk	pcs	promoters	U2AF1	0.824791	0	0
ENSG00000160201	endo	pcs	promoters	U2AF1	0.787883	0	0
ENSG00000160201	endo	avgs	promoters	U2AF1	0.759678	0	0
ENSG00000160201	astro	avgs	promoters	U2AF1	0.523717	0	0
ENSG00000161265	bulk	pcs	full_gene	U2AF1L4	1.85971	0	0
ENSG00000161265	astro	pcs	full_gene	U2AF1L4	1.75833	0	0
ENSG00000161265	neuron	avgs	full_gene	U2AF1L4	1.55511	0	0
ENSG00000161265	astro	avgs	full_gene	U2AF1L4	1.12633	0	0
ENSG00000161265	endo	avgs	full_gene	U2AF1L4	1.03068	0	0
ENSG00000161265	oligo_opc	pcs	full_gene	U2AF1L4	0.887462	0	0
ENSG00000161265	endo	pcs	full_gene	U2AF1L4	0.502472	0	0
ENSG00000161265	neuron	pcs	full_gene	U2AF1L4	0.376904	0	0
ENSG00000161265	bulk	avgs	full_gene	U2AF1L4	0.328582	0	0
ENSG00000161265	oligo_opc	avgs	full_gene	U2AF1L4	0.291696	0	0
ENSG00000161265	endo	avgs	gene_body	U2AF1L4	1.88108	0	0
ENSG00000161265	bulk	pcs	gene_body	U2AF1L4	1.61208	0	0
ENSG00000161265	neuron	avgs	gene_body	U2AF1L4	1.43958	0	0
ENSG00000161265	oligo_opc	avgs	gene_body	U2AF1L4	1.41683	0	0
ENSG00000161265	bulk	avgs	gene_body	U2AF1L4	1.36738	0	0
ENSG00000161265	endo	pcs	gene_body	U2AF1L4	1.2882	0	0
ENSG00000161265	oligo_opc	pcs	gene_body	U2AF1L4	0.741141	0	0
ENSG00000161265	neuron	pcs	gene_body	U2AF1L4	0.654886	0	0
ENSG00000161265	astro	pcs	gene_body	U2AF1L4	0.286938	0	0
ENSG00000161265	astro	avgs	gene_body	U2AF1L4	0.081211	0	0
ENSG00000161265	neuron	avgs	preTSS	U2AF1L4	2.19283	0	0
ENSG00000161265	bulk	pcs	preTSS	U2AF1L4	1.94294	0	0
ENSG00000161265	neuron	pcs	preTSS	U2AF1L4	1.48911	0	0
ENSG00000161265	astro	avgs	preTSS	U2AF1L4	1.15897	0	0
ENSG00000161265	endo	pcs	preTSS	U2AF1L4	0.965188	0	0
ENSG00000161265	astro	pcs	preTSS	U2AF1L4	0.75104	0	0
ENSG00000161265	oligo_opc	avgs	preTSS	U2AF1L4	0.619212	0	0
ENSG00000161265	bulk	avgs	preTSS	U2AF1L4	0.423427	0	0
ENSG00000161265	oligo_opc	pcs	preTSS	U2AF1L4	0.209268	0	0
ENSG00000161265	endo	avgs	preTSS	U2AF1L4	0.071935	0	0
ENSG00000161265	bulk	pcs	promoters	U2AF1L4	1.50241	0	0
ENSG00000161265	neuron	avgs	promoters	U2AF1L4	1.44714	0	0
ENSG00000161265	neuron	pcs	promoters	U2AF1L4	1.12988	0	0
ENSG00000161265	astro	pcs	promoters	U2AF1L4	1.03143	0	0
ENSG00000161265	oligo_opc	pcs	promoters	U2AF1L4	0.57888	0	0
ENSG00000161265	endo	pcs	promoters	U2AF1L4	0.560297	0	0
ENSG00000161265	endo	avgs	promoters	U2AF1L4	0.497493	0	0
ENSG00000161265	astro	avgs	promoters	U2AF1L4	0.29268	0	0
ENSG00000161265	bulk	avgs	promoters	U2AF1L4	0.144853	0	0
ENSG00000161265	oligo_opc	avgs	promoters	U2AF1L4	0.013921	0	0
ENSG00000063244	oligo_opc	avgs	full_gene	U2AF2	0.63389	0	0
ENSG00000063244	oligo_opc	pcs	full_gene	U2AF2	0.371306	0	0
ENSG00000063244	bulk	avgs	full_gene	U2AF2	0.242793	0	0
ENSG00000063244	neuron	avgs	full_gene	U2AF2	0.231602	0	0
ENSG00000063244	astro	pcs	full_gene	U2AF2	0.202468	0	0
ENSG00000063244	endo	avgs	full_gene	U2AF2	0.200995	0	0
ENSG00000063244	bulk	pcs	full_gene	U2AF2	0.185241	0	0
ENSG00000063244	endo	pcs	full_gene	U2AF2	0.152772	0	0
ENSG00000063244	astro	avgs	full_gene	U2AF2	0.14357	0	0
ENSG00000063244	neuron	pcs	full_gene	U2AF2	0.096396	0	0
ENSG00000063244	oligo_opc	pcs	gene_body	U2AF2	0.503428	0	0
ENSG00000063244	neuron	avgs	gene_body	U2AF2	0.45571	0	0
ENSG00000063244	endo	avgs	gene_body	U2AF2	0.412951	0	0
ENSG00000063244	astro	pcs	gene_body	U2AF2	0.353664	0	0
ENSG00000063244	bulk	avgs	gene_body	U2AF2	0.310041	0	0
ENSG00000063244	oligo_opc	avgs	gene_body	U2AF2	0.215786	0	0
ENSG00000063244	neuron	pcs	gene_body	U2AF2	0.089494	0	0
ENSG00000063244	astro	avgs	gene_body	U2AF2	0.058597	0	0
ENSG00000063244	bulk	pcs	gene_body	U2AF2	0.023192	0	0
ENSG00000063244	endo	pcs	gene_body	U2AF2	0.000331	0	0
ENSG00000063244	oligo_opc	pcs	preTSS	U2AF2	1.01886	4.287e-06	0
ENSG00000063244	bulk	avgs	preTSS	U2AF2	1.07952	0	0
ENSG00000063244	oligo_opc	avgs	preTSS	U2AF2	0.996858	0	0
ENSG00000063244	astro	pcs	preTSS	U2AF2	0.965009	0	0
ENSG00000063244	neuron	pcs	preTSS	U2AF2	0.812274	0	0
ENSG00000063244	endo	pcs	preTSS	U2AF2	0.557236	0	0
ENSG00000063244	neuron	avgs	preTSS	U2AF2	0.390839	0	0
ENSG00000063244	endo	avgs	preTSS	U2AF2	0.380403	0	0
ENSG00000063244	bulk	pcs	preTSS	U2AF2	0.319855	0	0
ENSG00000063244	astro	avgs	preTSS	U2AF2	0.18139	0	0
ENSG00000063244	bulk	avgs	promoters	U2AF2	1.12513	0	0
ENSG00000063244	oligo_opc	avgs	promoters	U2AF2	1.07294	0	0
ENSG00000063244	oligo_opc	pcs	promoters	U2AF2	0.623635	0	0
ENSG00000063244	astro	pcs	promoters	U2AF2	0.425919	0	0
ENSG00000063244	neuron	pcs	promoters	U2AF2	0.357594	0	0
ENSG00000063244	neuron	avgs	promoters	U2AF2	0.357242	0	0
ENSG00000063244	bulk	pcs	promoters	U2AF2	0.322391	0	0
ENSG00000063244	astro	avgs	promoters	U2AF2	0.16644	0	0
ENSG00000063244	endo	pcs	promoters	U2AF2	0.087977	0	0
ENSG00000063244	endo	avgs	promoters	U2AF2	0.072725	0	0
ENSG00000163714	bulk	pcs	full_gene	U2SURP	1.68809	0	0
ENSG00000163714	neuron	pcs	full_gene	U2SURP	1.31105	0	0
ENSG00000163714	astro	avgs	full_gene	U2SURP	0.698529	0	0
ENSG00000163714	bulk	avgs	full_gene	U2SURP	0.528753	0	0
ENSG00000163714	neuron	avgs	full_gene	U2SURP	0.485316	0	0
ENSG00000163714	oligo_opc	avgs	full_gene	U2SURP	0.452073	0	0
ENSG00000163714	endo	avgs	full_gene	U2SURP	0.409286	0	0
ENSG00000163714	oligo_opc	pcs	full_gene	U2SURP	0.291087	0	0
ENSG00000163714	astro	pcs	full_gene	U2SURP	0.27169	0	0
ENSG00000163714	endo	pcs	full_gene	U2SURP	0.098403	0	0
ENSG00000163714	neuron	pcs	gene_body	U2SURP	0.53839	0	0
ENSG00000163714	oligo_opc	pcs	gene_body	U2SURP	0.490005	0	0
ENSG00000163714	bulk	pcs	gene_body	U2SURP	0.412533	0	0
ENSG00000163714	endo	pcs	gene_body	U2SURP	0.225682	0	0
ENSG00000163714	bulk	avgs	gene_body	U2SURP	0.221955	0	0
ENSG00000163714	oligo_opc	avgs	gene_body	U2SURP	0.211055	0	0
ENSG00000163714	endo	avgs	gene_body	U2SURP	0.197596	0	0
ENSG00000163714	astro	pcs	gene_body	U2SURP	0.185569	0	0
ENSG00000163714	neuron	avgs	gene_body	U2SURP	0.175919	0	0
ENSG00000163714	astro	avgs	gene_body	U2SURP	0.008583	0	0
ENSG00000163714	bulk	pcs	preTSS	U2SURP	1.52248	0	0
ENSG00000163714	neuron	pcs	preTSS	U2SURP	1.43813	0	0
ENSG00000163714	endo	pcs	preTSS	U2SURP	1.17883	0	0
ENSG00000163714	bulk	avgs	preTSS	U2SURP	0.937672	0	0
ENSG00000163714	oligo_opc	pcs	preTSS	U2SURP	0.934415	0	0
ENSG00000163714	neuron	avgs	preTSS	U2SURP	0.927279	0	0
ENSG00000163714	oligo_opc	avgs	preTSS	U2SURP	0.811642	0	0
ENSG00000163714	astro	avgs	preTSS	U2SURP	0.806329	0	0
ENSG00000163714	endo	avgs	preTSS	U2SURP	0.391242	0	0
ENSG00000163714	astro	pcs	preTSS	U2SURP	0.347827	0	0
ENSG00000163714	bulk	pcs	promoters	U2SURP	1.52248	0	0
ENSG00000163714	neuron	pcs	promoters	U2SURP	1.43813	0	0
ENSG00000163714	endo	pcs	promoters	U2SURP	1.17883	0	0
ENSG00000163714	bulk	avgs	promoters	U2SURP	0.937672	0	0
ENSG00000163714	oligo_opc	pcs	promoters	U2SURP	0.934415	0	0
ENSG00000163714	neuron	avgs	promoters	U2SURP	0.927279	0	0
ENSG00000163714	oligo_opc	avgs	promoters	U2SURP	0.811642	0	0
ENSG00000163714	astro	avgs	promoters	U2SURP	0.806329	0	0
ENSG00000163714	endo	avgs	promoters	U2SURP	0.391242	0	0
ENSG00000163714	astro	pcs	promoters	U2SURP	0.347827	0	0
ENSG00000137831	oligo_opc	pcs	full_gene	UACA	0.676825	0	0
ENSG00000137831	bulk	pcs	full_gene	UACA	0.614141	0	0
ENSG00000137831	astro	pcs	full_gene	UACA	0.562143	0	0
ENSG00000137831	endo	avgs	full_gene	UACA	0.553025	0	0
ENSG00000137831	oligo_opc	avgs	full_gene	UACA	0.50569	0	0
ENSG00000137831	endo	pcs	full_gene	UACA	0.42843	0	0
ENSG00000137831	astro	avgs	full_gene	UACA	0.374916	0	0
ENSG00000137831	neuron	pcs	full_gene	UACA	0.310205	0	0
ENSG00000137831	bulk	avgs	full_gene	UACA	0.18721	0	0
ENSG00000137831	neuron	avgs	full_gene	UACA	0.032357	0	0
ENSG00000137831	oligo_opc	pcs	gene_body	UACA	0.831768	0	0
ENSG00000137831	astro	pcs	gene_body	UACA	0.725691	0	0
ENSG00000137831	bulk	pcs	gene_body	UACA	0.562268	0	0
ENSG00000137831	neuron	avgs	gene_body	UACA	0.445363	0	0
ENSG00000137831	endo	pcs	gene_body	UACA	0.424517	0	0
ENSG00000137831	neuron	pcs	gene_body	UACA	0.41476	0	0
ENSG00000137831	bulk	avgs	gene_body	UACA	0.301539	0	0
ENSG00000137831	oligo_opc	avgs	gene_body	UACA	0.177164	0	0
ENSG00000137831	endo	avgs	gene_body	UACA	0.098838	0	0
ENSG00000137831	astro	avgs	gene_body	UACA	0.030059	0	0
ENSG00000137831	bulk	avgs	preTSS	UACA	1.34663	0	0
ENSG00000137831	endo	avgs	preTSS	UACA	1.33965	0	0
ENSG00000137831	oligo_opc	avgs	preTSS	UACA	1.22363	0	0
ENSG00000137831	neuron	avgs	preTSS	UACA	1.05649	0	0
ENSG00000137831	endo	pcs	preTSS	UACA	1.01088	0	0
ENSG00000137831	astro	avgs	preTSS	UACA	0.882148	0	0
ENSG00000137831	neuron	pcs	preTSS	UACA	0.87156	0	0
ENSG00000137831	astro	pcs	preTSS	UACA	0.491408	0	0
ENSG00000137831	oligo_opc	pcs	preTSS	UACA	0.456977	0	0
ENSG00000137831	bulk	pcs	preTSS	UACA	0.122492	0	0
ENSG00000137831	endo	avgs	promoters	UACA	1.71727	0	0
ENSG00000137831	bulk	avgs	promoters	UACA	1.3047	0	0
ENSG00000137831	astro	avgs	promoters	UACA	1.17144	0	0
ENSG00000137831	neuron	avgs	promoters	UACA	1.15247	0	0
ENSG00000137831	oligo_opc	avgs	promoters	UACA	1.11308	0	0
ENSG00000137831	neuron	pcs	promoters	UACA	1.09112	0	0
ENSG00000137831	endo	pcs	promoters	UACA	1.0892	0	0
ENSG00000137831	astro	pcs	promoters	UACA	0.54134	0	0
ENSG00000137831	oligo_opc	pcs	promoters	UACA	0.361271	0	0
ENSG00000137831	bulk	pcs	promoters	UACA	0.286363	0	0
ENSG00000117143	bulk	pcs	full_gene	UAP1	1.61424	0	0
ENSG00000117143	astro	pcs	full_gene	UAP1	0.81091	0	0
ENSG00000117143	oligo_opc	pcs	full_gene	UAP1	0.596517	0	0
ENSG00000117143	bulk	avgs	full_gene	UAP1	0.451916	0	0
ENSG00000117143	neuron	pcs	full_gene	UAP1	0.376354	0	0
ENSG00000117143	endo	pcs	full_gene	UAP1	0.171901	0	0
ENSG00000117143	endo	avgs	full_gene	UAP1	0.146085	0	0
ENSG00000117143	astro	avgs	full_gene	UAP1	0.088113	0	0
ENSG00000117143	neuron	avgs	full_gene	UAP1	0.0862	0	0
ENSG00000117143	oligo_opc	avgs	full_gene	UAP1	0.069974	0	0
ENSG00000117143	astro	pcs	gene_body	UAP1	1.36296	0	0
ENSG00000117143	endo	pcs	gene_body	UAP1	0.977034	0	0
ENSG00000117143	bulk	pcs	gene_body	UAP1	0.862357	0	0
ENSG00000117143	oligo_opc	pcs	gene_body	UAP1	0.796497	0	0
ENSG00000117143	neuron	pcs	gene_body	UAP1	0.796069	0	0
ENSG00000117143	neuron	avgs	gene_body	UAP1	0.444132	0	0
ENSG00000117143	oligo_opc	avgs	gene_body	UAP1	0.29513	0	0
ENSG00000117143	endo	avgs	gene_body	UAP1	0.289568	0	0
ENSG00000117143	astro	avgs	gene_body	UAP1	0.055691	0	0
ENSG00000117143	bulk	avgs	gene_body	UAP1	0.027305	0	0
ENSG00000117143	astro	pcs	preTSS	UAP1	1.52386	0	0
ENSG00000117143	bulk	pcs	preTSS	UAP1	1.14309	0	0
ENSG00000117143	neuron	pcs	preTSS	UAP1	1.07039	0	0
ENSG00000117143	bulk	avgs	preTSS	UAP1	0.6524	0	0
ENSG00000117143	neuron	avgs	preTSS	UAP1	0.612947	0	0
ENSG00000117143	oligo_opc	avgs	preTSS	UAP1	0.382639	0	0
ENSG00000117143	endo	pcs	preTSS	UAP1	0.339173	0	0
ENSG00000117143	astro	avgs	preTSS	UAP1	0.188494	0	0
ENSG00000117143	oligo_opc	pcs	preTSS	UAP1	0.072189	0	0
ENSG00000117143	endo	avgs	preTSS	UAP1	0.042991	0	0
ENSG00000117143	endo	pcs	promoters	UAP1	1.8296	0	0
ENSG00000117143	astro	pcs	promoters	UAP1	1.53318	0	0
ENSG00000117143	neuron	pcs	promoters	UAP1	1.09065	0	0
ENSG00000117143	bulk	pcs	promoters	UAP1	0.792201	0	0
ENSG00000117143	oligo_opc	pcs	promoters	UAP1	0.726821	0	0
ENSG00000117143	astro	avgs	promoters	UAP1	0.424005	0	0
ENSG00000117143	neuron	avgs	promoters	UAP1	0.421613	0	0
ENSG00000117143	bulk	avgs	promoters	UAP1	0.249507	0	0
ENSG00000117143	endo	avgs	promoters	UAP1	0.0737	0	0
ENSG00000117143	oligo_opc	avgs	promoters	UAP1	0.059679	0	0
ENSG00000197355	neuron	pcs	full_gene	UAP1L1	0.944529	0	0
ENSG00000197355	neuron	avgs	full_gene	UAP1L1	0.738331	0	0
ENSG00000197355	endo	pcs	full_gene	UAP1L1	0.712875	0	0
ENSG00000197355	endo	avgs	full_gene	UAP1L1	0.709976	0	0
ENSG00000197355	astro	pcs	full_gene	UAP1L1	0.704337	0	0
ENSG00000197355	oligo_opc	pcs	full_gene	UAP1L1	0.658359	0	0
ENSG00000197355	astro	avgs	full_gene	UAP1L1	0.520108	0	0
ENSG00000197355	oligo_opc	avgs	full_gene	UAP1L1	0.49362	0	0
ENSG00000197355	bulk	avgs	full_gene	UAP1L1	0.475276	0	0
ENSG00000197355	bulk	pcs	full_gene	UAP1L1	0.297751	0	0
ENSG00000197355	neuron	pcs	gene_body	UAP1L1	0.740844	0	0
ENSG00000197355	endo	avgs	gene_body	UAP1L1	0.669429	0	0
ENSG00000197355	neuron	avgs	gene_body	UAP1L1	0.629844	0	0
ENSG00000197355	endo	pcs	gene_body	UAP1L1	0.454454	0	0
ENSG00000197355	oligo_opc	avgs	gene_body	UAP1L1	0.412323	0	0
ENSG00000197355	oligo_opc	pcs	gene_body	UAP1L1	0.375815	0	0
ENSG00000197355	astro	pcs	gene_body	UAP1L1	0.373264	0	0
ENSG00000197355	bulk	avgs	gene_body	UAP1L1	0.370061	0	0
ENSG00000197355	bulk	pcs	gene_body	UAP1L1	0.262499	0	0
ENSG00000197355	astro	avgs	gene_body	UAP1L1	0.24923	0	0
ENSG00000197355	astro	avgs	preTSS	UAP1L1	0.703297	0	0
ENSG00000197355	astro	pcs	preTSS	UAP1L1	0.664071	0	0
ENSG00000197355	neuron	avgs	preTSS	UAP1L1	0.485466	0	0
ENSG00000197355	oligo_opc	pcs	preTSS	UAP1L1	0.3896	0	0
ENSG00000197355	oligo_opc	avgs	preTSS	UAP1L1	0.309575	0	0
ENSG00000197355	neuron	pcs	preTSS	UAP1L1	0.30612	0	0
ENSG00000197355	bulk	avgs	preTSS	UAP1L1	0.253725	0	0
ENSG00000197355	endo	avgs	preTSS	UAP1L1	0.134282	0	0
ENSG00000197355	endo	pcs	preTSS	UAP1L1	0.097313	0	0
ENSG00000197355	bulk	pcs	preTSS	UAP1L1	0.014378	0	0
ENSG00000197355	astro	avgs	promoters	UAP1L1	0.703297	0	0
ENSG00000197355	astro	pcs	promoters	UAP1L1	0.664071	0	0
ENSG00000197355	neuron	avgs	promoters	UAP1L1	0.485466	0	0
ENSG00000197355	oligo_opc	pcs	promoters	UAP1L1	0.3896	0	0
ENSG00000197355	oligo_opc	avgs	promoters	UAP1L1	0.309575	0	0
ENSG00000197355	neuron	pcs	promoters	UAP1L1	0.30612	0	0
ENSG00000197355	bulk	avgs	promoters	UAP1L1	0.253725	0	0
ENSG00000197355	endo	avgs	promoters	UAP1L1	0.134282	0	0
ENSG00000197355	endo	pcs	promoters	UAP1L1	0.097313	0	0
ENSG00000197355	bulk	pcs	promoters	UAP1L1	0.014378	0	0
ENSG00000126261	neuron	avgs	full_gene	UBA2	1.16103	0	0
ENSG00000126261	endo	avgs	full_gene	UBA2	1.03534	0	0
ENSG00000126261	astro	avgs	full_gene	UBA2	0.971484	0	0
ENSG00000126261	oligo_opc	avgs	full_gene	UBA2	0.802522	0	0
ENSG00000126261	endo	pcs	full_gene	UBA2	0.762094	0	0
ENSG00000126261	bulk	avgs	full_gene	UBA2	0.600298	0	0
ENSG00000126261	neuron	pcs	full_gene	UBA2	0.379112	0	0
ENSG00000126261	bulk	pcs	full_gene	UBA2	0.2334	0	0
ENSG00000126261	oligo_opc	pcs	full_gene	UBA2	0.070602	0	0
ENSG00000126261	astro	pcs	full_gene	UBA2	0.034647	0	0
ENSG00000126261	endo	pcs	gene_body	UBA2	0.544306	0	0
ENSG00000126261	neuron	pcs	gene_body	UBA2	0.473402	0	0
ENSG00000126261	bulk	pcs	gene_body	UBA2	0.427216	0	0
ENSG00000126261	oligo_opc	avgs	gene_body	UBA2	0.318333	0	0
ENSG00000126261	oligo_opc	pcs	gene_body	UBA2	0.301935	0	0
ENSG00000126261	bulk	avgs	gene_body	UBA2	0.183529	0	0
ENSG00000126261	endo	avgs	gene_body	UBA2	0.176691	0	0
ENSG00000126261	astro	pcs	gene_body	UBA2	0.148315	0	0
ENSG00000126261	neuron	avgs	gene_body	UBA2	0.00885	0	0
ENSG00000126261	astro	avgs	gene_body	UBA2	0.004149	0	0
ENSG00000126261	neuron	avgs	preTSS	UBA2	1.59949	0	0
ENSG00000126261	endo	avgs	preTSS	UBA2	1.49388	0	0
ENSG00000126261	oligo_opc	avgs	preTSS	UBA2	1.39758	0	0
ENSG00000126261	astro	avgs	preTSS	UBA2	1.26598	0	0
ENSG00000126261	neuron	pcs	preTSS	UBA2	1.06067	0	0
ENSG00000126261	bulk	avgs	preTSS	UBA2	1.0115	0	0
ENSG00000126261	bulk	pcs	preTSS	UBA2	0.675395	0	0
ENSG00000126261	endo	pcs	preTSS	UBA2	0.470518	0	0
ENSG00000126261	oligo_opc	pcs	preTSS	UBA2	0.23644	0	0
ENSG00000126261	astro	pcs	preTSS	UBA2	0.071546	0	0
ENSG00000126261	neuron	avgs	promoters	UBA2	1.59949	0	0
ENSG00000126261	endo	avgs	promoters	UBA2	1.49388	0	0
ENSG00000126261	oligo_opc	avgs	promoters	UBA2	1.39758	0	0
ENSG00000126261	astro	avgs	promoters	UBA2	1.26598	0	0
ENSG00000126261	neuron	pcs	promoters	UBA2	1.06067	0	0
ENSG00000126261	bulk	avgs	promoters	UBA2	1.0115	0	0
ENSG00000126261	bulk	pcs	promoters	UBA2	0.675395	0	0
ENSG00000126261	endo	pcs	promoters	UBA2	0.470518	0	0
ENSG00000126261	oligo_opc	pcs	promoters	UBA2	0.23644	0	0
ENSG00000126261	astro	pcs	promoters	UBA2	0.071546	0	0
ENSG00000144744	neuron	pcs	full_gene	UBA3	2.00797	0	0
ENSG00000144744	astro	pcs	full_gene	UBA3	1.9176	0	0
ENSG00000144744	oligo_opc	pcs	full_gene	UBA3	1.73317	0	0
ENSG00000144744	endo	pcs	full_gene	UBA3	1.73279	0	0
ENSG00000144744	neuron	avgs	full_gene	UBA3	1.26058	0	0
ENSG00000144744	endo	avgs	full_gene	UBA3	0.941358	0	0
ENSG00000144744	astro	avgs	full_gene	UBA3	0.715826	0	0
ENSG00000144744	oligo_opc	avgs	full_gene	UBA3	0.689973	0	0
ENSG00000144744	bulk	pcs	full_gene	UBA3	0.418014	0	0
ENSG00000144744	bulk	avgs	full_gene	UBA3	0.261351	0	0
ENSG00000144744	astro	pcs	gene_body	UBA3	0.716498	0	0
ENSG00000144744	astro	avgs	gene_body	UBA3	0.703255	0	0
ENSG00000144744	neuron	pcs	gene_body	UBA3	0.649431	0	0
ENSG00000144744	oligo_opc	pcs	gene_body	UBA3	0.544141	0	0
ENSG00000144744	oligo_opc	avgs	gene_body	UBA3	0.396414	0	0
ENSG00000144744	endo	pcs	gene_body	UBA3	0.354354	0	0
ENSG00000144744	bulk	pcs	gene_body	UBA3	0.314002	0	0
ENSG00000144744	endo	avgs	gene_body	UBA3	0.29984	0	0
ENSG00000144744	neuron	avgs	gene_body	UBA3	0.146424	0	0
ENSG00000144744	bulk	avgs	gene_body	UBA3	0.05454	0	0
ENSG00000144744	astro	pcs	preTSS	UBA3	2.48884	0	0
ENSG00000144744	oligo_opc	pcs	preTSS	UBA3	2.43582	0	0
ENSG00000144744	neuron	pcs	preTSS	UBA3	2.29031	0	0
ENSG00000144744	endo	pcs	preTSS	UBA3	1.89869	0	0
ENSG00000144744	neuron	avgs	preTSS	UBA3	1.43234	0	0
ENSG00000144744	astro	avgs	preTSS	UBA3	1.25759	0	0
ENSG00000144744	endo	avgs	preTSS	UBA3	1.18249	0	0
ENSG00000144744	oligo_opc	avgs	preTSS	UBA3	0.657738	0	0
ENSG00000144744	bulk	pcs	preTSS	UBA3	0.634108	0	0
ENSG00000144744	bulk	avgs	preTSS	UBA3	0.278407	0	0
ENSG00000144744	bulk	avgs	promoters	UBA3	2.02408	0	0
ENSG00000144744	bulk	pcs	promoters	UBA3	2.02408	0	0
ENSG00000144744	oligo_opc	avgs	promoters	UBA3	1.8779	0	0
ENSG00000144744	oligo_opc	pcs	promoters	UBA3	1.8779	0	0
ENSG00000144744	astro	avgs	promoters	UBA3	1.35478	0	0
ENSG00000144744	astro	pcs	promoters	UBA3	1.35478	0	0
ENSG00000144744	endo	avgs	promoters	UBA3	1.22521	0	0
ENSG00000144744	endo	pcs	promoters	UBA3	1.22521	0	0
ENSG00000144744	neuron	avgs	promoters	UBA3	0.905618	0	0
ENSG00000144744	neuron	pcs	promoters	UBA3	0.905618	0	0
ENSG00000081307	endo	pcs	full_gene	UBA5	1.00516	0	0
ENSG00000081307	bulk	pcs	full_gene	UBA5	0.714155	0	0
ENSG00000081307	astro	avgs	full_gene	UBA5	0.605045	0	0
ENSG00000081307	astro	pcs	full_gene	UBA5	0.545177	0	0
ENSG00000081307	oligo_opc	avgs	full_gene	UBA5	0.433896	0	0
ENSG00000081307	neuron	avgs	full_gene	UBA5	0.409891	0	0
ENSG00000081307	endo	avgs	full_gene	UBA5	0.344086	0	0
ENSG00000081307	oligo_opc	pcs	full_gene	UBA5	0.251322	0	0
ENSG00000081307	bulk	avgs	full_gene	UBA5	0.248141	0	0
ENSG00000081307	neuron	pcs	full_gene	UBA5	0.105989	0	0
ENSG00000081307	astro	avgs	gene_body	UBA5	1.77785	0	0
ENSG00000081307	oligo_opc	avgs	gene_body	UBA5	1.63596	0	0
ENSG00000081307	neuron	avgs	gene_body	UBA5	1.57009	0	0
ENSG00000081307	bulk	avgs	gene_body	UBA5	1.43581	0	0
ENSG00000081307	endo	avgs	gene_body	UBA5	0.99042	0	0
ENSG00000081307	bulk	pcs	gene_body	UBA5	0.877431	0	0
ENSG00000081307	astro	pcs	gene_body	UBA5	0.733453	0	0
ENSG00000081307	neuron	pcs	gene_body	UBA5	0.68058	0	0
ENSG00000081307	oligo_opc	pcs	gene_body	UBA5	0.48437	0	0
ENSG00000081307	endo	pcs	gene_body	UBA5	0.340071	0	0
ENSG00000081307	bulk	avgs	preTSS	UBA5	1.30632	0	0
ENSG00000081307	neuron	avgs	preTSS	UBA5	1.22086	0	0
ENSG00000081307	astro	avgs	preTSS	UBA5	1.13134	0	0
ENSG00000081307	oligo_opc	avgs	preTSS	UBA5	1.1241	0	0
ENSG00000081307	endo	pcs	preTSS	UBA5	0.833713	0	0
ENSG00000081307	endo	avgs	preTSS	UBA5	0.833346	0	0
ENSG00000081307	astro	pcs	preTSS	UBA5	0.641728	0	0
ENSG00000081307	oligo_opc	pcs	preTSS	UBA5	0.484549	0	0
ENSG00000081307	neuron	pcs	preTSS	UBA5	0.413829	0	0
ENSG00000081307	bulk	pcs	preTSS	UBA5	0.163619	0	0
ENSG00000081307	astro	avgs	promoters	UBA5	0.727412	0	0
ENSG00000081307	astro	pcs	promoters	UBA5	0.727412	0	0
ENSG00000081307	endo	avgs	promoters	UBA5	0.580054	0	0
ENSG00000081307	endo	pcs	promoters	UBA5	0.580054	0	0
ENSG00000081307	neuron	avgs	promoters	UBA5	0.556171	0	0
ENSG00000081307	neuron	pcs	promoters	UBA5	0.556171	0	0
ENSG00000081307	oligo_opc	avgs	promoters	UBA5	0.517933	0	0
ENSG00000081307	oligo_opc	pcs	promoters	UBA5	0.517933	0	0
ENSG00000081307	bulk	avgs	promoters	UBA5	0.220963	0	0
ENSG00000081307	bulk	pcs	promoters	UBA5	0.220963	0	0
ENSG00000221983	endo	pcs	full_gene	UBA52	1.45705	0	0
ENSG00000221983	astro	avgs	full_gene	UBA52	1.43214	0	0
ENSG00000221983	neuron	pcs	full_gene	UBA52	1.33292	0	0
ENSG00000221983	oligo_opc	avgs	full_gene	UBA52	1.03184	0	0
ENSG00000221983	bulk	avgs	full_gene	UBA52	0.849145	0	0
ENSG00000221983	neuron	avgs	full_gene	UBA52	0.836464	0	0
ENSG00000221983	bulk	pcs	full_gene	UBA52	0.693335	0	0
ENSG00000221983	endo	avgs	full_gene	UBA52	0.534508	0	0
ENSG00000221983	astro	pcs	full_gene	UBA52	0.443105	0	0
ENSG00000221983	oligo_opc	pcs	full_gene	UBA52	0.261039	0	0
ENSG00000221983	bulk	pcs	gene_body	UBA52	2.10642	0	0
ENSG00000221983	oligo_opc	pcs	gene_body	UBA52	1.33756	0	0
ENSG00000221983	neuron	pcs	gene_body	UBA52	1.15561	0	0
ENSG00000221983	endo	pcs	gene_body	UBA52	0.98526	0	0
ENSG00000221983	astro	pcs	gene_body	UBA52	0.771758	0	0
ENSG00000221983	endo	avgs	gene_body	UBA52	0.423597	0	0
ENSG00000221983	astro	avgs	gene_body	UBA52	0.173429	0	0
ENSG00000221983	bulk	avgs	gene_body	UBA52	0.099614	0	0
ENSG00000221983	oligo_opc	avgs	gene_body	UBA52	0.098563	0	0
ENSG00000221983	neuron	avgs	gene_body	UBA52	0.019218	0	0
ENSG00000221983	astro	avgs	preTSS	UBA52	1.36447	0	0
ENSG00000221983	endo	pcs	preTSS	UBA52	1.15584	0	0
ENSG00000221983	oligo_opc	avgs	preTSS	UBA52	1.13716	0	0
ENSG00000221983	neuron	pcs	preTSS	UBA52	1.06266	0	0
ENSG00000221983	bulk	avgs	preTSS	UBA52	0.953278	0	0
ENSG00000221983	neuron	avgs	preTSS	UBA52	0.935727	0	0
ENSG00000221983	bulk	pcs	preTSS	UBA52	0.889122	0	0
ENSG00000221983	endo	avgs	preTSS	UBA52	0.389781	0	0
ENSG00000221983	oligo_opc	pcs	preTSS	UBA52	0.222303	0	0
ENSG00000221983	astro	pcs	preTSS	UBA52	0.097671	0	0
ENSG00000221983	astro	avgs	promoters	UBA52	1.06214	0	0
ENSG00000221983	bulk	pcs	promoters	UBA52	0.823456	0	0
ENSG00000221983	endo	pcs	promoters	UBA52	0.791229	0	0
ENSG00000221983	bulk	avgs	promoters	UBA52	0.779979	0	0
ENSG00000221983	oligo_opc	avgs	promoters	UBA52	0.746229	0	0
ENSG00000221983	astro	pcs	promoters	UBA52	0.646152	0	0
ENSG00000221983	endo	avgs	promoters	UBA52	0.5147	0	0
ENSG00000221983	neuron	avgs	promoters	UBA52	0.509173	0	0
ENSG00000221983	neuron	pcs	promoters	UBA52	0.360665	0	0
ENSG00000221983	oligo_opc	pcs	promoters	UBA52	0.227052	0	0
ENSG00000033178	astro	pcs	full_gene	UBA6	2.18327	0	0
ENSG00000033178	oligo_opc	pcs	full_gene	UBA6	2.04407	0	0
ENSG00000033178	astro	avgs	full_gene	UBA6	1.97605	0	0
ENSG00000033178	neuron	avgs	full_gene	UBA6	1.53977	0	0
ENSG00000033178	oligo_opc	avgs	full_gene	UBA6	1.42038	0	0
ENSG00000033178	endo	avgs	full_gene	UBA6	1.29892	0	0
ENSG00000033178	neuron	pcs	full_gene	UBA6	1.23978	0	0
ENSG00000033178	bulk	pcs	full_gene	UBA6	1.22222	0	0
ENSG00000033178	bulk	avgs	full_gene	UBA6	0.895899	0	0
ENSG00000033178	endo	pcs	full_gene	UBA6	0.013664	0	0
ENSG00000033178	bulk	pcs	gene_body	UBA6	1.57967	0	0
ENSG00000033178	oligo_opc	pcs	gene_body	UBA6	1.49204	0	0
ENSG00000033178	astro	avgs	gene_body	UBA6	1.40902	0	0
ENSG00000033178	neuron	avgs	gene_body	UBA6	1.39634	0	0
ENSG00000033178	bulk	avgs	gene_body	UBA6	1.12666	0	0
ENSG00000033178	endo	pcs	gene_body	UBA6	0.943257	0	0
ENSG00000033178	neuron	pcs	gene_body	UBA6	0.875444	0	0
ENSG00000033178	astro	pcs	gene_body	UBA6	0.575476	0	0
ENSG00000033178	oligo_opc	avgs	gene_body	UBA6	0.557617	0	0
ENSG00000033178	endo	avgs	gene_body	UBA6	0.061215	0	0
ENSG00000033178	astro	avgs	preTSS	UBA6	2.62327	0	0
ENSG00000033178	oligo_opc	avgs	preTSS	UBA6	2.31716	0	0
ENSG00000033178	neuron	avgs	preTSS	UBA6	2.31137	0	0
ENSG00000033178	bulk	avgs	preTSS	UBA6	2.13273	0	0
ENSG00000033178	neuron	pcs	preTSS	UBA6	2.03377	0	0
ENSG00000033178	astro	pcs	preTSS	UBA6	1.80962	0	0
ENSG00000033178	oligo_opc	pcs	preTSS	UBA6	1.70405	0	0
ENSG00000033178	endo	avgs	preTSS	UBA6	1.62498	0	0
ENSG00000033178	bulk	pcs	preTSS	UBA6	1.22384	0	0
ENSG00000033178	endo	pcs	preTSS	UBA6	0.752781	0	0
ENSG00000033178	astro	avgs	promoters	UBA6	2.62327	0	0
ENSG00000033178	oligo_opc	avgs	promoters	UBA6	2.31716	0	0
ENSG00000033178	neuron	avgs	promoters	UBA6	2.31137	0	0
ENSG00000033178	bulk	avgs	promoters	UBA6	2.13273	0	0
ENSG00000033178	neuron	pcs	promoters	UBA6	2.03377	0	0
ENSG00000033178	astro	pcs	promoters	UBA6	1.80962	0	0
ENSG00000033178	oligo_opc	pcs	promoters	UBA6	1.70405	0	0
ENSG00000033178	endo	avgs	promoters	UBA6	1.62498	0	0
ENSG00000033178	bulk	pcs	promoters	UBA6	1.22384	0	0
ENSG00000033178	endo	pcs	promoters	UBA6	0.752781	0	0
ENSG00000182179	astro	pcs	full_gene	UBA7	2.22896	0	0
ENSG00000182179	neuron	pcs	full_gene	UBA7	1.69305	0	0
ENSG00000182179	bulk	avgs	full_gene	UBA7	1.64448	0	0
ENSG00000182179	astro	avgs	full_gene	UBA7	1.51344	0	0
ENSG00000182179	neuron	avgs	full_gene	UBA7	1.3505	0	0
ENSG00000182179	endo	pcs	full_gene	UBA7	1.31082	0	0
ENSG00000182179	endo	avgs	full_gene	UBA7	1.28815	0	0
ENSG00000182179	bulk	pcs	full_gene	UBA7	1.27757	0	0
ENSG00000182179	oligo_opc	avgs	full_gene	UBA7	1.04993	0	0
ENSG00000182179	oligo_opc	pcs	full_gene	UBA7	1.00502	0	0
ENSG00000182179	endo	avgs	gene_body	UBA7	2.02375	0	0
ENSG00000182179	astro	pcs	gene_body	UBA7	1.97108	0	0
ENSG00000182179	astro	avgs	gene_body	UBA7	1.88576	0	0
ENSG00000182179	neuron	avgs	gene_body	UBA7	1.5991	0	0
ENSG00000182179	bulk	avgs	gene_body	UBA7	1.4701	0	0
ENSG00000182179	endo	pcs	gene_body	UBA7	1.46883	0	0
ENSG00000182179	neuron	pcs	gene_body	UBA7	1.46879	0	0
ENSG00000182179	oligo_opc	avgs	gene_body	UBA7	1.18959	0	0
ENSG00000182179	bulk	pcs	gene_body	UBA7	1.02805	0	0
ENSG00000182179	oligo_opc	pcs	gene_body	UBA7	0.577165	0	0
ENSG00000182179	bulk	avgs	preTSS	UBA7	1.42949	0	0
ENSG00000182179	astro	pcs	preTSS	UBA7	1.10775	0	0
ENSG00000182179	bulk	pcs	preTSS	UBA7	1.08459	0	0
ENSG00000182179	neuron	avgs	preTSS	UBA7	0.88345	0	0
ENSG00000182179	astro	avgs	preTSS	UBA7	0.84909	0	0
ENSG00000182179	endo	pcs	preTSS	UBA7	0.620627	0	0
ENSG00000182179	neuron	pcs	preTSS	UBA7	0.616379	0	0
ENSG00000182179	oligo_opc	avgs	preTSS	UBA7	0.604002	0	0
ENSG00000182179	oligo_opc	pcs	preTSS	UBA7	0.502886	0	0
ENSG00000182179	endo	avgs	preTSS	UBA7	0.142785	0	0
ENSG00000182179	bulk	avgs	promoters	UBA7	1.42949	0	0
ENSG00000182179	astro	pcs	promoters	UBA7	1.10775	0	0
ENSG00000182179	bulk	pcs	promoters	UBA7	1.08459	0	0
ENSG00000182179	neuron	avgs	promoters	UBA7	0.88345	0	0
ENSG00000182179	astro	avgs	promoters	UBA7	0.84909	0	0
ENSG00000182179	endo	pcs	promoters	UBA7	0.620627	0	0
ENSG00000182179	neuron	pcs	promoters	UBA7	0.616379	0	0
ENSG00000182179	oligo_opc	avgs	promoters	UBA7	0.604002	0	0
ENSG00000182179	oligo_opc	pcs	promoters	UBA7	0.502886	0	0
ENSG00000182179	endo	avgs	promoters	UBA7	0.142785	0	0
ENSG00000130560	endo	avgs	full_gene	UBAC1	0.713962	0	0
ENSG00000130560	neuron	avgs	full_gene	UBAC1	0.644693	0	0
ENSG00000130560	oligo_opc	avgs	full_gene	UBAC1	0.628972	0	0
ENSG00000130560	bulk	avgs	full_gene	UBAC1	0.514154	0	0
ENSG00000130560	endo	pcs	full_gene	UBAC1	0.280191	0	0
ENSG00000130560	oligo_opc	pcs	full_gene	UBAC1	0.258576	0	0
ENSG00000130560	astro	avgs	full_gene	UBAC1	0.184457	0	0
ENSG00000130560	bulk	pcs	full_gene	UBAC1	0.127056	0	0
ENSG00000130560	neuron	pcs	full_gene	UBAC1	0.107242	0	0
ENSG00000130560	astro	pcs	full_gene	UBAC1	0.066133	0	0
ENSG00000130560	oligo_opc	avgs	gene_body	UBAC1	0.655804	0	0
ENSG00000130560	neuron	pcs	gene_body	UBAC1	0.640518	0	0
ENSG00000130560	neuron	avgs	gene_body	UBAC1	0.564857	0	0
ENSG00000130560	bulk	avgs	gene_body	UBAC1	0.559837	0	0
ENSG00000130560	endo	avgs	gene_body	UBAC1	0.541756	0	0
ENSG00000130560	endo	pcs	gene_body	UBAC1	0.315796	0	0
ENSG00000130560	astro	avgs	gene_body	UBAC1	0.291944	0	0
ENSG00000130560	oligo_opc	pcs	gene_body	UBAC1	0.217233	0	0
ENSG00000130560	astro	pcs	gene_body	UBAC1	0.016877	0	0
ENSG00000130560	bulk	pcs	gene_body	UBAC1	0.013382	0	0
ENSG00000130560	endo	avgs	preTSS	UBAC1	0.572634	0	0
ENSG00000130560	neuron	avgs	preTSS	UBAC1	0.296433	0	0
ENSG00000130560	endo	pcs	preTSS	UBAC1	0.256164	0	0
ENSG00000130560	astro	avgs	preTSS	UBAC1	0.22132	0	0
ENSG00000130560	neuron	pcs	preTSS	UBAC1	0.183876	0	0
ENSG00000130560	oligo_opc	avgs	preTSS	UBAC1	0.066736	0	0
ENSG00000130560	astro	pcs	preTSS	UBAC1	0.055545	0	0
ENSG00000130560	bulk	avgs	preTSS	UBAC1	0.027494	0	0
ENSG00000130560	bulk	pcs	preTSS	UBAC1	0.007176	0	0
ENSG00000130560	oligo_opc	pcs	preTSS	UBAC1	6.1e-05	0	0
ENSG00000130560	endo	avgs	promoters	UBAC1	0.572634	0	0
ENSG00000130560	neuron	avgs	promoters	UBAC1	0.296433	0	0
ENSG00000130560	endo	pcs	promoters	UBAC1	0.256164	0	0
ENSG00000130560	astro	avgs	promoters	UBAC1	0.22132	0	0
ENSG00000130560	neuron	pcs	promoters	UBAC1	0.183876	0	0
ENSG00000130560	oligo_opc	avgs	promoters	UBAC1	0.066736	0	0
ENSG00000130560	astro	pcs	promoters	UBAC1	0.055545	0	0
ENSG00000130560	bulk	avgs	promoters	UBAC1	0.027494	0	0
ENSG00000130560	bulk	pcs	promoters	UBAC1	0.007176	0	0
ENSG00000130560	oligo_opc	pcs	promoters	UBAC1	6.1e-05	0	0
ENSG00000134882	astro	pcs	full_gene	UBAC2	1.10982	0	0
ENSG00000134882	neuron	pcs	full_gene	UBAC2	0.915517	0	0
ENSG00000134882	oligo_opc	pcs	full_gene	UBAC2	0.87439	0	0
ENSG00000134882	neuron	avgs	full_gene	UBAC2	0.755478	0	0
ENSG00000134882	oligo_opc	avgs	full_gene	UBAC2	0.539536	0	0
ENSG00000134882	endo	pcs	full_gene	UBAC2	0.533353	0	0
ENSG00000134882	bulk	pcs	full_gene	UBAC2	0.468809	0	0
ENSG00000134882	endo	avgs	full_gene	UBAC2	0.409716	0	0
ENSG00000134882	astro	avgs	full_gene	UBAC2	0.409673	0	0
ENSG00000134882	bulk	avgs	full_gene	UBAC2	0.202638	0	0
ENSG00000134882	astro	pcs	gene_body	UBAC2	0.778634	0.03636	0
ENSG00000134882	oligo_opc	pcs	gene_body	UBAC2	0.515345	0.0298	0
ENSG00000134882	neuron	avgs	gene_body	UBAC2	0.929733	0	0
ENSG00000134882	neuron	pcs	gene_body	UBAC2	0.782742	0	0
ENSG00000134882	astro	avgs	gene_body	UBAC2	0.749911	0	0
ENSG00000134882	bulk	pcs	gene_body	UBAC2	0.614301	0	0
ENSG00000134882	oligo_opc	avgs	gene_body	UBAC2	0.565022	0	0
ENSG00000134882	endo	avgs	gene_body	UBAC2	0.322709	0	0
ENSG00000134882	endo	pcs	gene_body	UBAC2	0.257678	0	0
ENSG00000134882	bulk	avgs	gene_body	UBAC2	0.159728	0	0
ENSG00000134882	endo	pcs	preTSS	UBAC2	0.861752	0	0
ENSG00000134882	astro	pcs	preTSS	UBAC2	0.714386	0	0
ENSG00000134882	bulk	pcs	preTSS	UBAC2	0.50586	0	0
ENSG00000134882	astro	avgs	preTSS	UBAC2	0.419675	0	0
ENSG00000134882	endo	avgs	preTSS	UBAC2	0.374331	0	0
ENSG00000134882	oligo_opc	pcs	preTSS	UBAC2	0.222508	0	0
ENSG00000134882	bulk	avgs	preTSS	UBAC2	0.188668	0	0
ENSG00000134882	neuron	avgs	preTSS	UBAC2	0.184925	0	0
ENSG00000134882	oligo_opc	avgs	preTSS	UBAC2	0.136737	0	0
ENSG00000134882	neuron	pcs	preTSS	UBAC2	0.130679	0	0
ENSG00000134882	endo	pcs	promoters	UBAC2	1.12576	0	0
ENSG00000134882	bulk	pcs	promoters	UBAC2	0.693024	0	0
ENSG00000134882	astro	pcs	promoters	UBAC2	0.592814	0	0
ENSG00000134882	astro	avgs	promoters	UBAC2	0.46083	0	0
ENSG00000134882	endo	avgs	promoters	UBAC2	0.362321	0	0
ENSG00000134882	oligo_opc	pcs	promoters	UBAC2	0.164021	0	0
ENSG00000134882	neuron	pcs	promoters	UBAC2	0.11544	0	0
ENSG00000134882	neuron	avgs	promoters	UBAC2	0.043377	0	0
ENSG00000134882	bulk	avgs	promoters	UBAC2	0.035721	0	0
ENSG00000134882	oligo_opc	avgs	promoters	UBAC2	0.035698	0	0
ENSG00000153443	endo	avgs	full_gene	UBALD1	1.16113	0	0
ENSG00000153443	neuron	avgs	full_gene	UBALD1	1.06295	0	0
ENSG00000153443	oligo_opc	avgs	full_gene	UBALD1	0.974713	0	0
ENSG00000153443	neuron	pcs	full_gene	UBALD1	0.684517	0	0
ENSG00000153443	bulk	avgs	full_gene	UBALD1	0.568392	0	0
ENSG00000153443	oligo_opc	pcs	full_gene	UBALD1	0.361057	0	0
ENSG00000153443	bulk	pcs	full_gene	UBALD1	0.270831	0	0
ENSG00000153443	endo	pcs	full_gene	UBALD1	0.263048	0	0
ENSG00000153443	astro	pcs	full_gene	UBALD1	0.222107	0	0
ENSG00000153443	astro	avgs	full_gene	UBALD1	0.216343	0	0
ENSG00000153443	astro	avgs	gene_body	UBALD1	0.733685	0	0
ENSG00000153443	neuron	avgs	gene_body	UBALD1	0.609688	0	0
ENSG00000153443	neuron	pcs	gene_body	UBALD1	0.572113	0	0
ENSG00000153443	bulk	avgs	gene_body	UBALD1	0.542288	0	0
ENSG00000153443	astro	pcs	gene_body	UBALD1	0.482675	0	0
ENSG00000153443	bulk	pcs	gene_body	UBALD1	0.403402	0	0
ENSG00000153443	oligo_opc	avgs	gene_body	UBALD1	0.371237	0	0
ENSG00000153443	oligo_opc	pcs	gene_body	UBALD1	0.228834	0	0
ENSG00000153443	endo	avgs	gene_body	UBALD1	0.055447	0	0
ENSG00000153443	endo	pcs	gene_body	UBALD1	0.055015	0	0
ENSG00000153443	oligo_opc	avgs	preTSS	UBALD1	1.39717	0.001591	0
ENSG00000153443	bulk	avgs	preTSS	UBALD1	1.02132	0.001382	0
ENSG00000153443	astro	avgs	preTSS	UBALD1	1.06325	0.0012	0
ENSG00000153443	neuron	avgs	preTSS	UBALD1	1.53594	0.001163	0
ENSG00000153443	astro	pcs	preTSS	UBALD1	0.067712	0.0007523	0
ENSG00000153443	neuron	pcs	preTSS	UBALD1	0.794241	0.0007075	0
ENSG00000153443	oligo_opc	pcs	preTSS	UBALD1	0.379497	0.0006758	0
ENSG00000153443	endo	pcs	preTSS	UBALD1	0.05055	0.0006498	0
ENSG00000153443	bulk	pcs	preTSS	UBALD1	0.103479	0.0005048	0
ENSG00000153443	endo	avgs	preTSS	UBALD1	1.28724	0.0002213	0
ENSG00000153443	astro	avgs	promoters	UBALD1	0.498454	8.507e-05	0
ENSG00000153443	endo	avgs	promoters	UBALD1	0.157538	7.818e-05	0
ENSG00000153443	neuron	avgs	promoters	UBALD1	0.442494	6.913e-05	0
ENSG00000153443	astro	pcs	promoters	UBALD1	0.199247	5.314e-05	0
ENSG00000153443	neuron	pcs	promoters	UBALD1	0.335224	5.213e-05	0
ENSG00000153443	endo	pcs	promoters	UBALD1	0.648287	4.751e-05	0
ENSG00000153443	oligo_opc	avgs	promoters	UBALD1	0.717938	0	0
ENSG00000153443	bulk	pcs	promoters	UBALD1	0.484956	0	0
ENSG00000153443	bulk	avgs	promoters	UBALD1	0.157497	0	0
ENSG00000153443	oligo_opc	pcs	promoters	UBALD1	0.028156	0	0
ENSG00000185262	endo	avgs	full_gene	UBALD2	0.780617	0	0
ENSG00000185262	bulk	pcs	full_gene	UBALD2	0.709495	0	0
ENSG00000185262	astro	pcs	full_gene	UBALD2	0.582907	0	0
ENSG00000185262	oligo_opc	avgs	full_gene	UBALD2	0.544974	0	0
ENSG00000185262	endo	pcs	full_gene	UBALD2	0.498931	0	0
ENSG00000185262	bulk	avgs	full_gene	UBALD2	0.405968	0	0
ENSG00000185262	oligo_opc	pcs	full_gene	UBALD2	0.275289	0	0
ENSG00000185262	neuron	pcs	full_gene	UBALD2	0.195218	0	0
ENSG00000185262	astro	avgs	full_gene	UBALD2	0.161104	0	0
ENSG00000185262	neuron	avgs	full_gene	UBALD2	0.048769	0	0
ENSG00000185262	astro	pcs	gene_body	UBALD2	1.04481	0	0
ENSG00000185262	oligo_opc	pcs	gene_body	UBALD2	1.03086	0	0
ENSG00000185262	bulk	pcs	gene_body	UBALD2	0.876425	0	0
ENSG00000185262	astro	avgs	gene_body	UBALD2	0.35919	0	0
ENSG00000185262	endo	pcs	gene_body	UBALD2	0.316539	0	0
ENSG00000185262	neuron	pcs	gene_body	UBALD2	0.274519	0	0
ENSG00000185262	endo	avgs	gene_body	UBALD2	0.250067	0	0
ENSG00000185262	bulk	avgs	gene_body	UBALD2	0.135217	0	0
ENSG00000185262	oligo_opc	avgs	gene_body	UBALD2	0.061774	0	0
ENSG00000185262	neuron	avgs	gene_body	UBALD2	0.00209	0	0
ENSG00000185262	endo	pcs	preTSS	UBALD2	1.01604	0	0
ENSG00000185262	astro	pcs	preTSS	UBALD2	0.839201	0	0
ENSG00000185262	endo	avgs	preTSS	UBALD2	0.756677	0	0
ENSG00000185262	oligo_opc	avgs	preTSS	UBALD2	0.679616	0	0
ENSG00000185262	bulk	avgs	preTSS	UBALD2	0.634627	0	0
ENSG00000185262	oligo_opc	pcs	preTSS	UBALD2	0.608733	0	0
ENSG00000185262	bulk	pcs	preTSS	UBALD2	0.356026	0	0
ENSG00000185262	neuron	avgs	preTSS	UBALD2	0.061043	0	0
ENSG00000185262	astro	avgs	preTSS	UBALD2	0.060246	0	0
ENSG00000185262	neuron	pcs	preTSS	UBALD2	0.058938	0	0
ENSG00000185262	endo	avgs	promoters	UBALD2	0.915046	0	0
ENSG00000185262	astro	pcs	promoters	UBALD2	0.815631	0	0
ENSG00000185262	bulk	avgs	promoters	UBALD2	0.791338	0	0
ENSG00000185262	oligo_opc	avgs	promoters	UBALD2	0.756901	0	0
ENSG00000185262	endo	pcs	promoters	UBALD2	0.594494	0	0
ENSG00000185262	oligo_opc	pcs	promoters	UBALD2	0.48049	0	0
ENSG00000185262	bulk	pcs	promoters	UBALD2	0.467626	0	0
ENSG00000185262	neuron	avgs	promoters	UBALD2	0.121137	0	0
ENSG00000185262	astro	avgs	promoters	UBALD2	0.093591	0	0
ENSG00000185262	neuron	pcs	promoters	UBALD2	0.035341	0	0
ENSG00000165006	endo	pcs	full_gene	UBAP1	1.8725	0	0
ENSG00000165006	endo	avgs	full_gene	UBAP1	1.73768	0	0
ENSG00000165006	oligo_opc	pcs	full_gene	UBAP1	1.42827	0	0
ENSG00000165006	bulk	avgs	full_gene	UBAP1	1.42345	0	0
ENSG00000165006	oligo_opc	avgs	full_gene	UBAP1	1.34227	0	0
ENSG00000165006	astro	pcs	full_gene	UBAP1	1.27924	0	0
ENSG00000165006	astro	avgs	full_gene	UBAP1	1.10217	0	0
ENSG00000165006	neuron	avgs	full_gene	UBAP1	1.07729	0	0
ENSG00000165006	bulk	pcs	full_gene	UBAP1	1.05181	0	0
ENSG00000165006	neuron	pcs	full_gene	UBAP1	0.515673	0	0
ENSG00000165006	endo	pcs	gene_body	UBAP1	1.55408	0	0
ENSG00000165006	endo	avgs	gene_body	UBAP1	1.40308	0	0
ENSG00000165006	bulk	pcs	gene_body	UBAP1	1.14594	0	0
ENSG00000165006	oligo_opc	pcs	gene_body	UBAP1	1.11172	0	0
ENSG00000165006	astro	pcs	gene_body	UBAP1	0.943281	0	0
ENSG00000165006	neuron	pcs	gene_body	UBAP1	0.783397	0	0
ENSG00000165006	astro	avgs	gene_body	UBAP1	0.616328	0	0
ENSG00000165006	bulk	avgs	gene_body	UBAP1	0.603532	0	0
ENSG00000165006	neuron	avgs	gene_body	UBAP1	0.571025	0	0
ENSG00000165006	oligo_opc	avgs	gene_body	UBAP1	0.490148	0	0
ENSG00000165006	neuron	avgs	preTSS	UBAP1	1.69275	2e-05	0
ENSG00000165006	neuron	pcs	preTSS	UBAP1	2.56925	0	0
ENSG00000165006	astro	pcs	preTSS	UBAP1	2.41755	0	0
ENSG00000165006	bulk	avgs	preTSS	UBAP1	2.29874	0	0
ENSG00000165006	oligo_opc	avgs	preTSS	UBAP1	2.27375	0	0
ENSG00000165006	oligo_opc	pcs	preTSS	UBAP1	2.15358	0	0
ENSG00000165006	endo	pcs	preTSS	UBAP1	1.96919	0	0
ENSG00000165006	endo	avgs	preTSS	UBAP1	1.84198	0	0
ENSG00000165006	bulk	pcs	preTSS	UBAP1	1.77972	0	0
ENSG00000165006	astro	avgs	preTSS	UBAP1	1.67822	0	0
ENSG00000165006	neuron	pcs	promoters	UBAP1	2.56925	0	0
ENSG00000165006	astro	pcs	promoters	UBAP1	2.41755	0	0
ENSG00000165006	bulk	avgs	promoters	UBAP1	2.29874	0	0
ENSG00000165006	oligo_opc	avgs	promoters	UBAP1	2.27375	0	0
ENSG00000165006	oligo_opc	pcs	promoters	UBAP1	2.15358	0	0
ENSG00000165006	endo	pcs	promoters	UBAP1	1.96919	0	0
ENSG00000165006	endo	avgs	promoters	UBAP1	1.84198	0	0
ENSG00000165006	bulk	pcs	promoters	UBAP1	1.77972	0	0
ENSG00000165006	neuron	avgs	promoters	UBAP1	1.69275	0	0
ENSG00000165006	astro	avgs	promoters	UBAP1	1.67822	0	0
ENSG00000246922	astro	pcs	full_gene	UBAP1L	0.844345	0	0
ENSG00000246922	neuron	pcs	full_gene	UBAP1L	0.505947	0	0
ENSG00000246922	neuron	avgs	full_gene	UBAP1L	0.491604	0	0
ENSG00000246922	bulk	pcs	full_gene	UBAP1L	0.422975	0	0
ENSG00000246922	astro	avgs	full_gene	UBAP1L	0.414132	0	0
ENSG00000246922	endo	pcs	full_gene	UBAP1L	0.231198	0	0
ENSG00000246922	endo	avgs	full_gene	UBAP1L	0.215408	0	0
ENSG00000246922	oligo_opc	pcs	full_gene	UBAP1L	0.185565	0	0
ENSG00000246922	bulk	avgs	full_gene	UBAP1L	0.16359	0	0
ENSG00000246922	oligo_opc	avgs	full_gene	UBAP1L	0.127956	0	0
ENSG00000246922	astro	pcs	gene_body	UBAP1L	0.921783	0	0
ENSG00000246922	astro	avgs	gene_body	UBAP1L	0.582039	0	0
ENSG00000246922	neuron	pcs	gene_body	UBAP1L	0.484368	0	0
ENSG00000246922	neuron	avgs	gene_body	UBAP1L	0.477193	0	0
ENSG00000246922	bulk	avgs	gene_body	UBAP1L	0.466131	0	0
ENSG00000246922	bulk	pcs	gene_body	UBAP1L	0.39626	0	0
ENSG00000246922	endo	pcs	gene_body	UBAP1L	0.254176	0	0
ENSG00000246922	oligo_opc	pcs	gene_body	UBAP1L	0.230718	0	0
ENSG00000246922	oligo_opc	avgs	gene_body	UBAP1L	0.054762	0	0
ENSG00000246922	endo	avgs	gene_body	UBAP1L	0.001403	0	0
ENSG00000246922	endo	avgs	preTSS	UBAP1L	0.836016	0	0
ENSG00000246922	endo	pcs	preTSS	UBAP1L	0.836016	0	0
ENSG00000246922	oligo_opc	avgs	preTSS	UBAP1L	0.542742	0	0
ENSG00000246922	oligo_opc	pcs	preTSS	UBAP1L	0.542742	0	0
ENSG00000246922	bulk	avgs	preTSS	UBAP1L	0.426435	0	0
ENSG00000246922	bulk	pcs	preTSS	UBAP1L	0.426435	0	0
ENSG00000246922	neuron	avgs	preTSS	UBAP1L	0.424616	0	0
ENSG00000246922	neuron	pcs	preTSS	UBAP1L	0.424616	0	0
ENSG00000246922	astro	avgs	preTSS	UBAP1L	0.161475	0	0
ENSG00000246922	astro	pcs	preTSS	UBAP1L	0.161475	0	0
ENSG00000137073	astro	avgs	full_gene	UBAP2	2.19148	0	0
ENSG00000137073	astro	pcs	full_gene	UBAP2	2.19148	0	0
ENSG00000137073	oligo_opc	avgs	full_gene	UBAP2	2.05027	0	0
ENSG00000137073	oligo_opc	pcs	full_gene	UBAP2	2.05027	0	0
ENSG00000137073	neuron	avgs	full_gene	UBAP2	1.89851	0	0
ENSG00000137073	neuron	pcs	full_gene	UBAP2	1.89851	0	0
ENSG00000137073	bulk	avgs	full_gene	UBAP2	1.76486	0	0
ENSG00000137073	bulk	pcs	full_gene	UBAP2	1.76486	0	0
ENSG00000137073	endo	avgs	full_gene	UBAP2	1.47752	0	0
ENSG00000137073	endo	pcs	full_gene	UBAP2	1.47752	0	0
ENSG00000137073	astro	avgs	gene_body	UBAP2	2.19148	0	0
ENSG00000137073	astro	pcs	gene_body	UBAP2	2.19148	0	0
ENSG00000137073	oligo_opc	avgs	gene_body	UBAP2	2.05027	0	0
ENSG00000137073	oligo_opc	pcs	gene_body	UBAP2	2.05027	0	0
ENSG00000137073	neuron	avgs	gene_body	UBAP2	1.89851	0	0
ENSG00000137073	neuron	pcs	gene_body	UBAP2	1.89851	0	0
ENSG00000137073	bulk	avgs	gene_body	UBAP2	1.76486	0	0
ENSG00000137073	bulk	pcs	gene_body	UBAP2	1.76486	0	0
ENSG00000137073	endo	avgs	gene_body	UBAP2	1.47752	0	0
ENSG00000137073	endo	pcs	gene_body	UBAP2	1.47752	0	0
ENSG00000143569	endo	pcs	full_gene	UBAP2L	2.03301	0	0
ENSG00000143569	neuron	pcs	full_gene	UBAP2L	1.94728	0	0
ENSG00000143569	endo	avgs	full_gene	UBAP2L	1.8091	0	0
ENSG00000143569	astro	avgs	full_gene	UBAP2L	1.79509	0	0
ENSG00000143569	bulk	pcs	full_gene	UBAP2L	1.73724	0	0
ENSG00000143569	oligo_opc	pcs	full_gene	UBAP2L	1.7057	0	0
ENSG00000143569	oligo_opc	avgs	full_gene	UBAP2L	1.47314	0	0
ENSG00000143569	neuron	avgs	full_gene	UBAP2L	1.32343	0	0
ENSG00000143569	astro	pcs	full_gene	UBAP2L	1.30121	0	0
ENSG00000143569	bulk	avgs	full_gene	UBAP2L	1.19979	0	0
ENSG00000143569	neuron	avgs	gene_body	UBAP2L	0.806139	0	0
ENSG00000143569	oligo_opc	pcs	gene_body	UBAP2L	0.599055	0	0
ENSG00000143569	oligo_opc	avgs	gene_body	UBAP2L	0.495791	0	0
ENSG00000143569	astro	avgs	gene_body	UBAP2L	0.469818	0	0
ENSG00000143569	endo	pcs	gene_body	UBAP2L	0.417055	0	0
ENSG00000143569	bulk	pcs	gene_body	UBAP2L	0.314966	0	0
ENSG00000143569	astro	pcs	gene_body	UBAP2L	0.27044	0	0
ENSG00000143569	neuron	pcs	gene_body	UBAP2L	0.264046	0	0
ENSG00000143569	bulk	avgs	gene_body	UBAP2L	0.254061	0	0
ENSG00000143569	endo	avgs	gene_body	UBAP2L	0.001708	0	0
ENSG00000143569	bulk	pcs	preTSS	UBAP2L	2.11549	0	0
ENSG00000143569	endo	avgs	preTSS	UBAP2L	1.97523	0	0
ENSG00000143569	oligo_opc	avgs	preTSS	UBAP2L	1.9635	0	0
ENSG00000143569	astro	avgs	preTSS	UBAP2L	1.95129	0	0
ENSG00000143569	oligo_opc	pcs	preTSS	UBAP2L	1.76285	0	0
ENSG00000143569	endo	pcs	preTSS	UBAP2L	1.7613	0	0
ENSG00000143569	neuron	pcs	preTSS	UBAP2L	1.68012	0	0
ENSG00000143569	bulk	avgs	preTSS	UBAP2L	1.65805	0	0
ENSG00000143569	neuron	avgs	preTSS	UBAP2L	1.64906	0	0
ENSG00000143569	astro	pcs	preTSS	UBAP2L	1.43002	0	0
ENSG00000160185	oligo_opc	pcs	full_gene	UBASH3A	0.486217	0	0
ENSG00000160185	astro	avgs	full_gene	UBASH3A	0.476514	0	0
ENSG00000160185	oligo_opc	avgs	full_gene	UBASH3A	0.40479	0	0
ENSG00000160185	astro	pcs	full_gene	UBASH3A	0.374889	0	0
ENSG00000160185	endo	pcs	full_gene	UBASH3A	0.335048	0	0
ENSG00000160185	endo	avgs	full_gene	UBASH3A	0.179817	0	0
ENSG00000160185	bulk	avgs	full_gene	UBASH3A	0.146923	0	0
ENSG00000160185	bulk	pcs	full_gene	UBASH3A	0.07402	0	0
ENSG00000160185	neuron	avgs	full_gene	UBASH3A	0.030768	0	0
ENSG00000160185	neuron	pcs	full_gene	UBASH3A	0.00644	0	0
ENSG00000160185	endo	pcs	gene_body	UBASH3A	0.981547	0	0
ENSG00000160185	astro	avgs	gene_body	UBASH3A	0.530965	0	0
ENSG00000160185	astro	pcs	gene_body	UBASH3A	0.373072	0	0
ENSG00000160185	bulk	pcs	gene_body	UBASH3A	0.296242	0	0
ENSG00000160185	oligo_opc	pcs	gene_body	UBASH3A	0.269695	0	0
ENSG00000160185	endo	avgs	gene_body	UBASH3A	0.26843	0	0
ENSG00000160185	neuron	avgs	gene_body	UBASH3A	0.170383	0	0
ENSG00000160185	neuron	pcs	gene_body	UBASH3A	0.057347	0	0
ENSG00000160185	bulk	avgs	gene_body	UBASH3A	0.031127	0	0
ENSG00000160185	oligo_opc	avgs	gene_body	UBASH3A	0.015089	0	0
ENSG00000160185	endo	pcs	preTSS	UBASH3A	0.678048	0	0
ENSG00000160185	oligo_opc	pcs	preTSS	UBASH3A	0.661427	0	0
ENSG00000160185	oligo_opc	avgs	preTSS	UBASH3A	0.659264	0	0
ENSG00000160185	endo	avgs	preTSS	UBASH3A	0.639338	0	0
ENSG00000160185	bulk	pcs	preTSS	UBASH3A	0.236164	0	0
ENSG00000160185	bulk	avgs	preTSS	UBASH3A	0.2029	0	0
ENSG00000160185	astro	avgs	preTSS	UBASH3A	0.126044	0	0
ENSG00000160185	neuron	avgs	preTSS	UBASH3A	0.12446	0	0
ENSG00000160185	neuron	pcs	preTSS	UBASH3A	0.100785	0	0
ENSG00000160185	astro	pcs	preTSS	UBASH3A	0.07063	0	0
ENSG00000160185	endo	pcs	promoters	UBASH3A	0.678048	0	0
ENSG00000160185	oligo_opc	pcs	promoters	UBASH3A	0.661427	0	0
ENSG00000160185	oligo_opc	avgs	promoters	UBASH3A	0.659264	0	0
ENSG00000160185	endo	avgs	promoters	UBASH3A	0.639338	0	0
ENSG00000160185	bulk	pcs	promoters	UBASH3A	0.236164	0	0
ENSG00000160185	bulk	avgs	promoters	UBASH3A	0.2029	0	0
ENSG00000160185	astro	avgs	promoters	UBASH3A	0.126044	0	0
ENSG00000160185	neuron	avgs	promoters	UBASH3A	0.12446	0	0
ENSG00000160185	neuron	pcs	promoters	UBASH3A	0.100785	0	0
ENSG00000160185	astro	pcs	promoters	UBASH3A	0.07063	0	0
ENSG00000154127	astro	pcs	full_gene	UBASH3B	1.54082	0	0
ENSG00000154127	endo	pcs	full_gene	UBASH3B	1.26064	0	0
ENSG00000154127	bulk	pcs	full_gene	UBASH3B	0.994001	0	0
ENSG00000154127	astro	avgs	full_gene	UBASH3B	0.947771	0	0
ENSG00000154127	oligo_opc	pcs	full_gene	UBASH3B	0.940404	0	0
ENSG00000154127	endo	avgs	full_gene	UBASH3B	0.49296	0	0
ENSG00000154127	neuron	avgs	full_gene	UBASH3B	0.444713	0	0
ENSG00000154127	neuron	pcs	full_gene	UBASH3B	0.440161	0	0
ENSG00000154127	oligo_opc	avgs	full_gene	UBASH3B	0.31872	0	0
ENSG00000154127	bulk	avgs	full_gene	UBASH3B	0.150786	0	0
ENSG00000154127	astro	pcs	gene_body	UBASH3B	2.15887	0	0
ENSG00000154127	oligo_opc	pcs	gene_body	UBASH3B	1.57393	0	0
ENSG00000154127	astro	avgs	gene_body	UBASH3B	1.18787	0	0
ENSG00000154127	endo	pcs	gene_body	UBASH3B	0.857376	0	0
ENSG00000154127	neuron	pcs	gene_body	UBASH3B	0.806448	0	0
ENSG00000154127	oligo_opc	avgs	gene_body	UBASH3B	0.785973	0	0
ENSG00000154127	neuron	avgs	gene_body	UBASH3B	0.600275	0	0
ENSG00000154127	endo	avgs	gene_body	UBASH3B	0.442408	0	0
ENSG00000154127	bulk	avgs	gene_body	UBASH3B	0.415663	0	0
ENSG00000154127	bulk	pcs	gene_body	UBASH3B	0.114643	0	0
ENSG00000154127	bulk	pcs	preTSS	UBASH3B	1.70225	0	0
ENSG00000154127	endo	pcs	preTSS	UBASH3B	1.47803	0	0
ENSG00000154127	bulk	avgs	preTSS	UBASH3B	1.31204	0	0
ENSG00000154127	oligo_opc	avgs	preTSS	UBASH3B	0.917163	0	0
ENSG00000154127	astro	pcs	preTSS	UBASH3B	0.559758	0	0
ENSG00000154127	neuron	avgs	preTSS	UBASH3B	0.302709	0	0
ENSG00000154127	endo	avgs	preTSS	UBASH3B	0.267788	0	0
ENSG00000154127	astro	avgs	preTSS	UBASH3B	0.204431	0	0
ENSG00000154127	oligo_opc	pcs	preTSS	UBASH3B	0.193997	0	0
ENSG00000154127	neuron	pcs	preTSS	UBASH3B	0.06322	0	0
ENSG00000154127	bulk	pcs	promoters	UBASH3B	1.70225	0	0
ENSG00000154127	endo	pcs	promoters	UBASH3B	1.47803	0	0
ENSG00000154127	bulk	avgs	promoters	UBASH3B	1.31204	0	0
ENSG00000154127	oligo_opc	avgs	promoters	UBASH3B	0.917163	0	0
ENSG00000154127	astro	pcs	promoters	UBASH3B	0.559758	0	0
ENSG00000154127	neuron	avgs	promoters	UBASH3B	0.302709	0	0
ENSG00000154127	endo	avgs	promoters	UBASH3B	0.267788	0	0
ENSG00000154127	astro	avgs	promoters	UBASH3B	0.204431	0	0
ENSG00000154127	oligo_opc	pcs	promoters	UBASH3B	0.193997	0	0
ENSG00000154127	neuron	pcs	promoters	UBASH3B	0.06322	0	0
ENSG00000170315	neuron	pcs	full_gene	UBB	1.03617	0	0
ENSG00000170315	oligo_opc	pcs	full_gene	UBB	1.01824	0	0
ENSG00000170315	endo	pcs	full_gene	UBB	0.983766	0	0
ENSG00000170315	astro	pcs	full_gene	UBB	0.937064	0	0
ENSG00000170315	endo	avgs	full_gene	UBB	0.558187	0	0
ENSG00000170315	neuron	avgs	full_gene	UBB	0.373522	0	0
ENSG00000170315	bulk	pcs	full_gene	UBB	0.314282	0	0
ENSG00000170315	oligo_opc	avgs	full_gene	UBB	0.263369	0	0
ENSG00000170315	bulk	avgs	full_gene	UBB	0.255786	0	0
ENSG00000170315	astro	avgs	full_gene	UBB	0.242861	0	0
ENSG00000170315	oligo_opc	avgs	gene_body	UBB	1.40515	0	0
ENSG00000170315	oligo_opc	pcs	gene_body	UBB	1.40515	0	0
ENSG00000170315	neuron	avgs	gene_body	UBB	1.37657	0	0
ENSG00000170315	neuron	pcs	gene_body	UBB	1.37657	0	0
ENSG00000170315	bulk	avgs	gene_body	UBB	1.13327	0	0
ENSG00000170315	bulk	pcs	gene_body	UBB	1.13327	0	0
ENSG00000170315	astro	avgs	gene_body	UBB	0.890283	0	0
ENSG00000170315	astro	pcs	gene_body	UBB	0.890283	0	0
ENSG00000170315	endo	avgs	gene_body	UBB	0.719924	0	0
ENSG00000170315	endo	pcs	gene_body	UBB	0.719924	0	0
ENSG00000170315	neuron	pcs	preTSS	UBB	1.027	0	0
ENSG00000170315	oligo_opc	pcs	preTSS	UBB	1.00502	0	0
ENSG00000170315	endo	pcs	preTSS	UBB	0.98085	0	0
ENSG00000170315	astro	pcs	preTSS	UBB	0.927548	0	0
ENSG00000170315	endo	avgs	preTSS	UBB	0.686078	0	0
ENSG00000170315	neuron	avgs	preTSS	UBB	0.61137	0	0
ENSG00000170315	oligo_opc	avgs	preTSS	UBB	0.519313	0	0
ENSG00000170315	bulk	avgs	preTSS	UBB	0.48119	0	0
ENSG00000170315	astro	avgs	preTSS	UBB	0.431013	0	0
ENSG00000170315	bulk	pcs	preTSS	UBB	0.174857	0	0
ENSG00000170315	endo	avgs	promoters	UBB	0.725349	0	0
ENSG00000170315	oligo_opc	pcs	promoters	UBB	0.689082	0	0
ENSG00000170315	neuron	pcs	promoters	UBB	0.632484	0	0
ENSG00000170315	endo	pcs	promoters	UBB	0.612707	0	0
ENSG00000170315	oligo_opc	avgs	promoters	UBB	0.610386	0	0
ENSG00000170315	neuron	avgs	promoters	UBB	0.498639	0	0
ENSG00000170315	astro	pcs	promoters	UBB	0.490158	0	0
ENSG00000170315	astro	avgs	promoters	UBB	0.465949	0	0
ENSG00000170315	bulk	avgs	promoters	UBB	0.429186	0	0
ENSG00000170315	bulk	pcs	promoters	UBB	0.371921	0	0
ENSG00000150991	oligo_opc	pcs	full_gene	UBC	0.860334	0	0
ENSG00000150991	bulk	avgs	full_gene	UBC	0.818035	0	0
ENSG00000150991	neuron	pcs	full_gene	UBC	0.741172	0	0
ENSG00000150991	bulk	pcs	full_gene	UBC	0.661671	0	0
ENSG00000150991	endo	pcs	full_gene	UBC	0.619199	0	0
ENSG00000150991	neuron	avgs	full_gene	UBC	0.480834	0	0
ENSG00000150991	astro	avgs	full_gene	UBC	0.417083	0	0
ENSG00000150991	oligo_opc	avgs	full_gene	UBC	0.411325	0	0
ENSG00000150991	endo	avgs	full_gene	UBC	0.227737	0	0
ENSG00000150991	astro	pcs	full_gene	UBC	0.220706	0	0
ENSG00000150991	endo	avgs	gene_body	UBC	0.775345	0	0
ENSG00000150991	endo	pcs	gene_body	UBC	0.775345	0	0
ENSG00000150991	bulk	avgs	gene_body	UBC	0.66841	0	0
ENSG00000150991	bulk	pcs	gene_body	UBC	0.66841	0	0
ENSG00000150991	neuron	avgs	gene_body	UBC	0.464669	0	0
ENSG00000150991	neuron	pcs	gene_body	UBC	0.464669	0	0
ENSG00000150991	astro	avgs	gene_body	UBC	0.117335	0	0
ENSG00000150991	astro	pcs	gene_body	UBC	0.117335	0	0
ENSG00000150991	oligo_opc	avgs	gene_body	UBC	0.023372	0	0
ENSG00000150991	oligo_opc	pcs	gene_body	UBC	0.023372	0	0
ENSG00000150991	endo	pcs	preTSS	UBC	1.30957	0	0
ENSG00000150991	oligo_opc	pcs	preTSS	UBC	0.953686	0	0
ENSG00000150991	neuron	pcs	preTSS	UBC	0.925677	0	0
ENSG00000150991	bulk	avgs	preTSS	UBC	0.670963	0	0
ENSG00000150991	neuron	avgs	preTSS	UBC	0.666223	0	0
ENSG00000150991	bulk	pcs	preTSS	UBC	0.641036	0	0
ENSG00000150991	oligo_opc	avgs	preTSS	UBC	0.439929	0	0
ENSG00000150991	astro	avgs	preTSS	UBC	0.435448	0	0
ENSG00000150991	astro	pcs	preTSS	UBC	0.213921	0	0
ENSG00000150991	endo	avgs	preTSS	UBC	0.024439	0	0
ENSG00000150991	neuron	pcs	promoters	UBC	0.937566	0	0
ENSG00000150991	oligo_opc	pcs	promoters	UBC	0.924464	0	0
ENSG00000150991	endo	pcs	promoters	UBC	0.902699	0	0
ENSG00000150991	bulk	avgs	promoters	UBC	0.88473	0	0
ENSG00000150991	bulk	pcs	promoters	UBC	0.837702	0	0
ENSG00000150991	astro	avgs	promoters	UBC	0.78996	0	0
ENSG00000150991	oligo_opc	avgs	promoters	UBC	0.577289	0	0
ENSG00000150991	neuron	avgs	promoters	UBC	0.555511	0	0
ENSG00000150991	endo	avgs	promoters	UBC	0.469611	0	0
ENSG00000150991	astro	pcs	promoters	UBC	0.211627	0	0
ENSG00000213886	astro	pcs	gene_body	UBD	2.66702	0.1745	0.0786126
ENSG00000213886	astro	avgs	gene_body	UBD	2.69795	0.1448	0.0689181
ENSG00000213886	neuron	pcs	gene_body	UBD	2.64939	0.1118	0.0475054
ENSG00000213886	bulk	pcs	gene_body	UBD	2.54108	0.1107	0.0339953
ENSG00000213886	oligo_opc	avgs	gene_body	UBD	1.92466	0.1413	0.0182829
ENSG00000213886	neuron	avgs	gene_body	UBD	2.35464	0.08175	0.0180114
ENSG00000213886	endo	pcs	full_gene	UBD	1.76767	0.09199	0.0110088
ENSG00000213886	endo	pcs	gene_body	UBD	1.87062	0.0828	0.010181
ENSG00000213886	endo	avgs	gene_body	UBD	1.49897	0.08104	0.00655558
ENSG00000213886	endo	avgs	full_gene	UBD	0.780296	0.08693	0.00449303
ENSG00000213886	astro	pcs	full_gene	UBD	2.6619	0	0
ENSG00000213886	neuron	pcs	full_gene	UBD	2.44128	0	0
ENSG00000213886	bulk	pcs	full_gene	UBD	2.42938	0	0
ENSG00000213886	astro	avgs	full_gene	UBD	2.29935	0	0
ENSG00000213886	oligo_opc	pcs	full_gene	UBD	1.94752	0	0
ENSG00000213886	neuron	avgs	full_gene	UBD	1.8239	0	0
ENSG00000213886	bulk	avgs	full_gene	UBD	1.57782	0	0
ENSG00000213886	oligo_opc	avgs	full_gene	UBD	0.931154	0	0
ENSG00000213886	bulk	avgs	gene_body	UBD	2.35448	0	0
ENSG00000213886	oligo_opc	pcs	gene_body	UBD	2.25337	0	0
ENSG00000213886	oligo_opc	pcs	preTSS	UBD	2.37386	0	0
ENSG00000213886	bulk	pcs	preTSS	UBD	2.14781	0	0
ENSG00000213886	oligo_opc	avgs	preTSS	UBD	1.90585	0	0
ENSG00000213886	bulk	avgs	preTSS	UBD	1.84712	0	0
ENSG00000213886	neuron	pcs	preTSS	UBD	1.45264	0	0
ENSG00000213886	endo	avgs	preTSS	UBD	1.21272	0	0
ENSG00000213886	endo	pcs	preTSS	UBD	0.885391	0	0
ENSG00000213886	neuron	avgs	preTSS	UBD	0.690416	0	0
ENSG00000213886	astro	pcs	preTSS	UBD	0.31302	0	0
ENSG00000213886	astro	avgs	preTSS	UBD	0.104524	0	0
ENSG00000213886	oligo_opc	pcs	promoters	UBD	2.29168	0	0
ENSG00000213886	oligo_opc	avgs	promoters	UBD	2.17937	0	0
ENSG00000213886	bulk	avgs	promoters	UBD	2.12332	0	0
ENSG00000213886	bulk	pcs	promoters	UBD	2.0778	0	0
ENSG00000213886	neuron	pcs	promoters	UBD	1.21439	0	0
ENSG00000213886	endo	avgs	promoters	UBD	0.989157	0	0
ENSG00000213886	neuron	avgs	promoters	UBD	0.958117	0	0
ENSG00000213886	endo	pcs	promoters	UBD	0.893104	0	0
ENSG00000213886	astro	pcs	promoters	UBD	0.07994	0	0
ENSG00000213886	astro	avgs	promoters	UBD	0.00369	0	0
ENSG00000119048	astro	avgs	full_gene	UBE2B	1.81771	0	0
ENSG00000119048	oligo_opc	avgs	full_gene	UBE2B	1.60684	0	0
ENSG00000119048	bulk	avgs	full_gene	UBE2B	1.29251	0	0
ENSG00000119048	neuron	avgs	full_gene	UBE2B	1.08662	0	0
ENSG00000119048	oligo_opc	pcs	full_gene	UBE2B	0.762951	0	0
ENSG00000119048	endo	avgs	full_gene	UBE2B	0.761197	0	0
ENSG00000119048	astro	pcs	full_gene	UBE2B	0.530305	0	0
ENSG00000119048	neuron	pcs	full_gene	UBE2B	0.439316	0	0
ENSG00000119048	endo	pcs	full_gene	UBE2B	0.236245	0	0
ENSG00000119048	bulk	pcs	full_gene	UBE2B	0.004441	0	0
ENSG00000119048	oligo_opc	pcs	gene_body	UBE2B	2.2894	0	0
ENSG00000119048	neuron	pcs	gene_body	UBE2B	2.22113	0	0
ENSG00000119048	astro	pcs	gene_body	UBE2B	1.91365	0	0
ENSG00000119048	oligo_opc	avgs	gene_body	UBE2B	1.60439	0	0
ENSG00000119048	astro	avgs	gene_body	UBE2B	1.27542	0	0
ENSG00000119048	endo	pcs	gene_body	UBE2B	1.26587	0	0
ENSG00000119048	endo	avgs	gene_body	UBE2B	1.15548	0	0
ENSG00000119048	bulk	avgs	gene_body	UBE2B	0.981724	0	0
ENSG00000119048	neuron	avgs	gene_body	UBE2B	0.879625	0	0
ENSG00000119048	bulk	pcs	gene_body	UBE2B	0.128711	0	0
ENSG00000119048	astro	avgs	preTSS	UBE2B	1.62284	0	0
ENSG00000119048	oligo_opc	avgs	preTSS	UBE2B	1.32379	0	0
ENSG00000119048	bulk	avgs	preTSS	UBE2B	1.19287	0	0
ENSG00000119048	neuron	avgs	preTSS	UBE2B	0.930887	0	0
ENSG00000119048	oligo_opc	pcs	preTSS	UBE2B	0.657027	0	0
ENSG00000119048	endo	avgs	preTSS	UBE2B	0.569416	0	0
ENSG00000119048	endo	pcs	preTSS	UBE2B	0.539221	0	0
ENSG00000119048	neuron	pcs	preTSS	UBE2B	0.515721	0	0
ENSG00000119048	astro	pcs	preTSS	UBE2B	0.362531	0	0
ENSG00000119048	bulk	pcs	preTSS	UBE2B	0.166812	0	0
ENSG00000119048	oligo_opc	avgs	promoters	UBE2B	1.86408	0	0
ENSG00000119048	astro	avgs	promoters	UBE2B	1.82112	0	0
ENSG00000119048	bulk	avgs	promoters	UBE2B	1.76062	0	0
ENSG00000119048	oligo_opc	pcs	promoters	UBE2B	1.23428	0	0
ENSG00000119048	bulk	pcs	promoters	UBE2B	1.21293	0	0
ENSG00000119048	astro	pcs	promoters	UBE2B	1.11843	0	0
ENSG00000119048	neuron	avgs	promoters	UBE2B	0.988047	0	0
ENSG00000119048	endo	avgs	promoters	UBE2B	0.95221	0	0
ENSG00000119048	neuron	pcs	promoters	UBE2B	0.401681	0	0
ENSG00000119048	endo	pcs	promoters	UBE2B	0.17121	0	0
ENSG00000175063	neuron	pcs	full_gene	UBE2C	0.965022	0	0
ENSG00000175063	oligo_opc	pcs	full_gene	UBE2C	0.902908	0	0
ENSG00000175063	astro	pcs	full_gene	UBE2C	0.709718	0	0
ENSG00000175063	astro	avgs	full_gene	UBE2C	0.694132	0	0
ENSG00000175063	endo	pcs	full_gene	UBE2C	0.615739	0	0
ENSG00000175063	oligo_opc	avgs	full_gene	UBE2C	0.572384	0	0
ENSG00000175063	neuron	avgs	full_gene	UBE2C	0.56873	0	0
ENSG00000175063	bulk	avgs	full_gene	UBE2C	0.457379	0	0
ENSG00000175063	bulk	pcs	full_gene	UBE2C	0.128682	0	0
ENSG00000175063	endo	avgs	full_gene	UBE2C	0.102013	0	0
ENSG00000175063	oligo_opc	pcs	gene_body	UBE2C	1.02788	0	0
ENSG00000175063	oligo_opc	avgs	gene_body	UBE2C	0.990437	0	0
ENSG00000175063	neuron	pcs	gene_body	UBE2C	0.983953	0	0
ENSG00000175063	astro	avgs	gene_body	UBE2C	0.91222	0	0
ENSG00000175063	astro	pcs	gene_body	UBE2C	0.871069	0	0
ENSG00000175063	endo	pcs	gene_body	UBE2C	0.870145	0	0
ENSG00000175063	neuron	avgs	gene_body	UBE2C	0.782486	0	0
ENSG00000175063	bulk	avgs	gene_body	UBE2C	0.643982	0	0
ENSG00000175063	endo	avgs	gene_body	UBE2C	0.491568	0	0
ENSG00000175063	bulk	pcs	gene_body	UBE2C	0.16624	0	0
ENSG00000175063	neuron	pcs	preTSS	UBE2C	1.29712	0	0
ENSG00000175063	endo	pcs	preTSS	UBE2C	0.774154	0	0
ENSG00000175063	endo	avgs	preTSS	UBE2C	0.741943	0	0
ENSG00000175063	oligo_opc	avgs	preTSS	UBE2C	0.256917	0	0
ENSG00000175063	astro	avgs	preTSS	UBE2C	0.193755	0	0
ENSG00000175063	bulk	pcs	preTSS	UBE2C	0.149628	0	0
ENSG00000175063	astro	pcs	preTSS	UBE2C	0.149437	0	0
ENSG00000175063	neuron	avgs	preTSS	UBE2C	0.133851	0	0
ENSG00000175063	bulk	avgs	preTSS	UBE2C	0.114461	0	0
ENSG00000175063	oligo_opc	pcs	preTSS	UBE2C	0.035195	0	0
ENSG00000175063	neuron	pcs	promoters	UBE2C	1.58248	0	0
ENSG00000175063	endo	pcs	promoters	UBE2C	1.209	0	0
ENSG00000175063	neuron	avgs	promoters	UBE2C	0.711426	0	0
ENSG00000175063	astro	avgs	promoters	UBE2C	0.47294	0	0
ENSG00000175063	bulk	avgs	promoters	UBE2C	0.393633	0	0
ENSG00000175063	oligo_opc	pcs	promoters	UBE2C	0.353451	0	0
ENSG00000175063	endo	avgs	promoters	UBE2C	0.236933	0	0
ENSG00000175063	bulk	pcs	promoters	UBE2C	0.203236	0	0
ENSG00000175063	oligo_opc	avgs	promoters	UBE2C	0.175091	0	0
ENSG00000175063	astro	pcs	promoters	UBE2C	0.00237	0	0
ENSG00000072401	endo	avgs	full_gene	UBE2D1	1.56584	0	0
ENSG00000072401	astro	avgs	full_gene	UBE2D1	1.552	0	0
ENSG00000072401	endo	pcs	full_gene	UBE2D1	1.21343	0	0
ENSG00000072401	astro	pcs	full_gene	UBE2D1	0.730913	0	0
ENSG00000072401	bulk	avgs	full_gene	UBE2D1	0.453014	0	0
ENSG00000072401	neuron	avgs	full_gene	UBE2D1	0.453014	0	0
ENSG00000072401	oligo_opc	avgs	full_gene	UBE2D1	0.453014	0	0
ENSG00000072401	neuron	pcs	full_gene	UBE2D1	0.144117	0	0
ENSG00000072401	oligo_opc	pcs	full_gene	UBE2D1	0.131595	0	0
ENSG00000072401	bulk	pcs	full_gene	UBE2D1	0.056776	0	0
ENSG00000072401	bulk	pcs	gene_body	UBE2D1	1.32218	0	0
ENSG00000072401	neuron	avgs	gene_body	UBE2D1	0.642531	0	0
ENSG00000072401	endo	avgs	gene_body	UBE2D1	0.246944	0	0
ENSG00000072401	endo	pcs	gene_body	UBE2D1	0.246944	0	0
ENSG00000072401	astro	avgs	gene_body	UBE2D1	0.187442	0	0
ENSG00000072401	bulk	avgs	gene_body	UBE2D1	0.187442	0	0
ENSG00000072401	oligo_opc	avgs	gene_body	UBE2D1	0.187442	0	0
ENSG00000072401	astro	pcs	gene_body	UBE2D1	0.144117	0	0
ENSG00000072401	neuron	pcs	gene_body	UBE2D1	0.144117	0	0
ENSG00000072401	oligo_opc	pcs	gene_body	UBE2D1	0.144117	0	0
ENSG00000072401	astro	avgs	preTSS	UBE2D1	1.8076	0	0
ENSG00000072401	astro	pcs	preTSS	UBE2D1	1.8076	0	0
ENSG00000072401	bulk	avgs	preTSS	UBE2D1	1.8076	0	0
ENSG00000072401	endo	pcs	preTSS	UBE2D1	1.8076	0	0
ENSG00000072401	endo	avgs	preTSS	UBE2D1	1.56584	0	0
ENSG00000072401	neuron	avgs	preTSS	UBE2D1	1.56584	0	0
ENSG00000072401	oligo_opc	avgs	preTSS	UBE2D1	1.56584	0	0
ENSG00000072401	oligo_opc	pcs	preTSS	UBE2D1	1.32875	0	0
ENSG00000072401	bulk	pcs	preTSS	UBE2D1	1.29337	0	0
ENSG00000072401	neuron	pcs	preTSS	UBE2D1	0.04756	0	0
ENSG00000072401	astro	avgs	promoters	UBE2D1	1.8076	0	0
ENSG00000072401	astro	pcs	promoters	UBE2D1	1.8076	0	0
ENSG00000072401	endo	pcs	promoters	UBE2D1	1.8076	0	0
ENSG00000072401	endo	avgs	promoters	UBE2D1	1.56584	0	0
ENSG00000072401	neuron	avgs	promoters	UBE2D1	1.56584	0	0
ENSG00000072401	bulk	avgs	promoters	UBE2D1	1.53412	0	0
ENSG00000072401	oligo_opc	avgs	promoters	UBE2D1	1.53412	0	0
ENSG00000072401	oligo_opc	pcs	promoters	UBE2D1	1.32875	0	0
ENSG00000072401	neuron	pcs	promoters	UBE2D1	1.2958	0	0
ENSG00000072401	bulk	pcs	promoters	UBE2D1	1.29337	0	0
ENSG00000131508	neuron	pcs	full_gene	UBE2D2	2.62244	0	0
ENSG00000131508	oligo_opc	pcs	full_gene	UBE2D2	2.21248	0	0
ENSG00000131508	neuron	avgs	full_gene	UBE2D2	2.17955	0	0
ENSG00000131508	bulk	avgs	full_gene	UBE2D2	2.08112	0	0
ENSG00000131508	endo	pcs	full_gene	UBE2D2	2.06042	0	0
ENSG00000131508	oligo_opc	avgs	full_gene	UBE2D2	1.89283	0	0
ENSG00000131508	endo	avgs	full_gene	UBE2D2	1.85149	0	0
ENSG00000131508	astro	avgs	full_gene	UBE2D2	1.05618	0	0
ENSG00000131508	bulk	pcs	full_gene	UBE2D2	0.997599	0	0
ENSG00000131508	astro	pcs	full_gene	UBE2D2	0.867316	0	0
ENSG00000131508	endo	pcs	gene_body	UBE2D2	2.76262	0	0
ENSG00000131508	neuron	pcs	gene_body	UBE2D2	2.24571	0	0
ENSG00000131508	oligo_opc	pcs	gene_body	UBE2D2	2.01645	0	0
ENSG00000131508	endo	avgs	gene_body	UBE2D2	1.57677	0	0
ENSG00000131508	astro	avgs	gene_body	UBE2D2	1.45666	0	0
ENSG00000131508	bulk	avgs	gene_body	UBE2D2	1.39247	0	0
ENSG00000131508	oligo_opc	avgs	gene_body	UBE2D2	1.29377	0	0
ENSG00000131508	neuron	avgs	gene_body	UBE2D2	1.23626	0	0
ENSG00000131508	astro	pcs	gene_body	UBE2D2	1.20149	0	0
ENSG00000131508	bulk	pcs	gene_body	UBE2D2	0.256442	0	0
ENSG00000131508	neuron	pcs	preTSS	UBE2D2	1.87613	0	0
ENSG00000131508	bulk	pcs	preTSS	UBE2D2	1.43403	0	0
ENSG00000131508	oligo_opc	pcs	preTSS	UBE2D2	1.21096	0	0
ENSG00000131508	endo	pcs	preTSS	UBE2D2	0.997763	0	0
ENSG00000131508	neuron	avgs	preTSS	UBE2D2	0.887901	0	0
ENSG00000131508	astro	pcs	preTSS	UBE2D2	0.834022	0	0
ENSG00000131508	oligo_opc	avgs	preTSS	UBE2D2	0.813924	0	0
ENSG00000131508	bulk	avgs	preTSS	UBE2D2	0.787845	0	0
ENSG00000131508	endo	avgs	preTSS	UBE2D2	0.215439	0	0
ENSG00000131508	astro	avgs	preTSS	UBE2D2	0.113323	0	0
ENSG00000131508	neuron	avgs	promoters	UBE2D2	1.8121	0	0
ENSG00000131508	neuron	pcs	promoters	UBE2D2	1.70171	0	0
ENSG00000131508	bulk	pcs	promoters	UBE2D2	1.37375	0	0
ENSG00000131508	bulk	avgs	promoters	UBE2D2	1.17838	0	0
ENSG00000131508	oligo_opc	avgs	promoters	UBE2D2	1.08271	0	0
ENSG00000131508	oligo_opc	pcs	promoters	UBE2D2	1.07116	0	0
ENSG00000131508	endo	pcs	promoters	UBE2D2	0.772715	0	0
ENSG00000131508	endo	avgs	promoters	UBE2D2	0.718613	0	0
ENSG00000131508	astro	avgs	promoters	UBE2D2	0.700974	0	0
ENSG00000131508	astro	pcs	promoters	UBE2D2	0.516984	0	0
ENSG00000109332	endo	pcs	full_gene	UBE2D3	1.08015	0	0
ENSG00000109332	bulk	pcs	full_gene	UBE2D3	0.888009	0	0
ENSG00000109332	neuron	pcs	full_gene	UBE2D3	0.854932	0	0
ENSG00000109332	neuron	avgs	full_gene	UBE2D3	0.567455	0	0
ENSG00000109332	oligo_opc	pcs	full_gene	UBE2D3	0.487756	0	0
ENSG00000109332	astro	pcs	full_gene	UBE2D3	0.404681	0	0
ENSG00000109332	bulk	avgs	full_gene	UBE2D3	0.374234	0	0
ENSG00000109332	oligo_opc	avgs	full_gene	UBE2D3	0.300713	0	0
ENSG00000109332	endo	avgs	full_gene	UBE2D3	0.143785	0	0
ENSG00000109332	astro	avgs	full_gene	UBE2D3	0.009909	0	0
ENSG00000109332	endo	pcs	gene_body	UBE2D3	0.818128	0	0
ENSG00000109332	neuron	pcs	gene_body	UBE2D3	0.631234	0	0
ENSG00000109332	neuron	avgs	gene_body	UBE2D3	0.591339	0	0
ENSG00000109332	astro	pcs	gene_body	UBE2D3	0.586574	0	0
ENSG00000109332	bulk	pcs	gene_body	UBE2D3	0.399957	0	0
ENSG00000109332	oligo_opc	pcs	gene_body	UBE2D3	0.309549	0	0
ENSG00000109332	astro	avgs	gene_body	UBE2D3	0.228975	0	0
ENSG00000109332	bulk	avgs	gene_body	UBE2D3	0.176888	0	0
ENSG00000109332	endo	avgs	gene_body	UBE2D3	0.011297	0	0
ENSG00000109332	oligo_opc	avgs	gene_body	UBE2D3	0.004729	0	0
ENSG00000109332	endo	pcs	preTSS	UBE2D3	1.74391	0	0
ENSG00000109332	bulk	pcs	preTSS	UBE2D3	0.794078	0	0
ENSG00000109332	oligo_opc	pcs	preTSS	UBE2D3	0.544921	0	0
ENSG00000109332	neuron	avgs	preTSS	UBE2D3	0.473225	0	0
ENSG00000109332	oligo_opc	avgs	preTSS	UBE2D3	0.446422	0	0
ENSG00000109332	bulk	avgs	preTSS	UBE2D3	0.440026	0	0
ENSG00000109332	neuron	pcs	preTSS	UBE2D3	0.426562	0	0
ENSG00000109332	endo	avgs	preTSS	UBE2D3	0.197846	0	0
ENSG00000109332	astro	avgs	preTSS	UBE2D3	0.175402	0	0
ENSG00000109332	astro	pcs	preTSS	UBE2D3	0.0633	0	0
ENSG00000109332	astro	pcs	promoters	UBE2D3	2.0322	0	0
ENSG00000109332	endo	pcs	promoters	UBE2D3	1.44908	0	0
ENSG00000109332	oligo_opc	pcs	promoters	UBE2D3	0.946077	0	0
ENSG00000109332	oligo_opc	avgs	promoters	UBE2D3	0.91421	0	0
ENSG00000109332	bulk	avgs	promoters	UBE2D3	0.855452	0	0
ENSG00000109332	neuron	pcs	promoters	UBE2D3	0.854532	0	0
ENSG00000109332	neuron	avgs	promoters	UBE2D3	0.850123	0	0
ENSG00000109332	astro	avgs	promoters	UBE2D3	0.638479	0	0
ENSG00000109332	endo	avgs	promoters	UBE2D3	0.578914	0	0
ENSG00000109332	bulk	pcs	promoters	UBE2D3	0.296119	0	0
ENSG00000078967	bulk	pcs	full_gene	UBE2D4	2.00692	0	0
ENSG00000078967	bulk	avgs	full_gene	UBE2D4	1.55745	0	0
ENSG00000078967	endo	avgs	full_gene	UBE2D4	1.29389	0	0
ENSG00000078967	astro	pcs	full_gene	UBE2D4	0.898828	0	0
ENSG00000078967	astro	avgs	full_gene	UBE2D4	0.707693	0	0
ENSG00000078967	neuron	avgs	full_gene	UBE2D4	0.707693	0	0
ENSG00000078967	oligo_opc	avgs	full_gene	UBE2D4	0.707693	0	0
ENSG00000078967	neuron	pcs	full_gene	UBE2D4	0.554306	0	0
ENSG00000078967	oligo_opc	pcs	full_gene	UBE2D4	0.245902	0	0
ENSG00000078967	endo	pcs	full_gene	UBE2D4	0.191531	0	0
ENSG00000078967	astro	avgs	gene_body	UBE2D4	2.59997	0	0
ENSG00000078967	bulk	avgs	gene_body	UBE2D4	2.59997	0	0
ENSG00000078967	oligo_opc	avgs	gene_body	UBE2D4	2.59997	0	0
ENSG00000078967	neuron	pcs	gene_body	UBE2D4	1.74989	0	0
ENSG00000078967	bulk	pcs	gene_body	UBE2D4	1.51317	0	0
ENSG00000078967	endo	pcs	gene_body	UBE2D4	1.51317	0	0
ENSG00000078967	oligo_opc	pcs	gene_body	UBE2D4	1.51317	0	0
ENSG00000078967	neuron	avgs	gene_body	UBE2D4	0.900939	0	0
ENSG00000078967	endo	avgs	gene_body	UBE2D4	0.822512	0	0
ENSG00000078967	astro	pcs	gene_body	UBE2D4	0.356704	0	0
ENSG00000078967	endo	pcs	preTSS	UBE2D4	1.07514	0	0
ENSG00000078967	neuron	pcs	preTSS	UBE2D4	1.07514	0	0
ENSG00000078967	astro	avgs	preTSS	UBE2D4	1.04253	0	0
ENSG00000078967	oligo_opc	avgs	preTSS	UBE2D4	1.04253	0	0
ENSG00000078967	neuron	avgs	preTSS	UBE2D4	0.674566	0	0
ENSG00000078967	bulk	avgs	preTSS	UBE2D4	0.660637	0	0
ENSG00000078967	endo	avgs	preTSS	UBE2D4	0.482548	0	0
ENSG00000078967	bulk	pcs	preTSS	UBE2D4	0.188482	0	0
ENSG00000078967	oligo_opc	pcs	preTSS	UBE2D4	0.188482	0	0
ENSG00000078967	astro	pcs	preTSS	UBE2D4	0.103911	0	0
ENSG00000078967	endo	pcs	promoters	UBE2D4	1.07514	0	0
ENSG00000078967	oligo_opc	pcs	promoters	UBE2D4	1.07514	0	0
ENSG00000078967	neuron	avgs	promoters	UBE2D4	0.674566	0	0
ENSG00000078967	bulk	avgs	promoters	UBE2D4	0.660637	0	0
ENSG00000078967	neuron	pcs	promoters	UBE2D4	0.614316	0	0
ENSG00000078967	endo	avgs	promoters	UBE2D4	0.482548	0	0
ENSG00000078967	oligo_opc	avgs	promoters	UBE2D4	0.482548	0	0
ENSG00000078967	astro	avgs	promoters	UBE2D4	0.477727	0	0
ENSG00000078967	bulk	pcs	promoters	UBE2D4	0.188482	0	0
ENSG00000078967	astro	pcs	promoters	UBE2D4	0.103911	0	0
ENSG00000170142	oligo_opc	pcs	full_gene	UBE2E1	0.864281	0	0
ENSG00000170142	astro	avgs	full_gene	UBE2E1	0.805879	0	0
ENSG00000170142	neuron	avgs	full_gene	UBE2E1	0.747336	0	0
ENSG00000170142	endo	avgs	full_gene	UBE2E1	0.666233	0	0
ENSG00000170142	endo	pcs	full_gene	UBE2E1	0.660255	0	0
ENSG00000170142	oligo_opc	avgs	full_gene	UBE2E1	0.49926	0	0
ENSG00000170142	neuron	pcs	full_gene	UBE2E1	0.308524	0	0
ENSG00000170142	bulk	pcs	full_gene	UBE2E1	0.176256	0	0
ENSG00000170142	astro	pcs	full_gene	UBE2E1	0.083792	0	0
ENSG00000170142	bulk	avgs	full_gene	UBE2E1	0.04908	0	0
ENSG00000170142	neuron	pcs	gene_body	UBE2E1	1.01137	0	0
ENSG00000170142	oligo_opc	pcs	gene_body	UBE2E1	0.788764	0	0
ENSG00000170142	astro	avgs	gene_body	UBE2E1	0.734308	0	0
ENSG00000170142	bulk	avgs	gene_body	UBE2E1	0.605624	0	0
ENSG00000170142	neuron	avgs	gene_body	UBE2E1	0.265586	0	0
ENSG00000170142	endo	pcs	gene_body	UBE2E1	0.176068	0	0
ENSG00000170142	endo	avgs	gene_body	UBE2E1	0.170332	0	0
ENSG00000170142	oligo_opc	avgs	gene_body	UBE2E1	0.117462	0	0
ENSG00000170142	bulk	pcs	gene_body	UBE2E1	0.109256	0	0
ENSG00000170142	astro	pcs	gene_body	UBE2E1	0.068656	0	0
ENSG00000170142	neuron	pcs	preTSS	UBE2E1	1.67784	0	0
ENSG00000170142	endo	pcs	preTSS	UBE2E1	1.47841	0	0
ENSG00000170142	oligo_opc	pcs	preTSS	UBE2E1	1.10575	0	0
ENSG00000170142	bulk	pcs	preTSS	UBE2E1	0.944839	0	0
ENSG00000170142	neuron	avgs	preTSS	UBE2E1	0.901949	0	0
ENSG00000170142	astro	pcs	preTSS	UBE2E1	0.696292	0	0
ENSG00000170142	endo	avgs	preTSS	UBE2E1	0.691523	0	0
ENSG00000170142	oligo_opc	avgs	preTSS	UBE2E1	0.553182	0	0
ENSG00000170142	astro	avgs	preTSS	UBE2E1	0.468557	0	0
ENSG00000170142	bulk	avgs	preTSS	UBE2E1	0.362638	0	0
ENSG00000170142	neuron	pcs	promoters	UBE2E1	1.58469	0	0
ENSG00000170142	endo	pcs	promoters	UBE2E1	1.50669	0	0
ENSG00000170142	neuron	avgs	promoters	UBE2E1	1.14595	0	0
ENSG00000170142	oligo_opc	pcs	promoters	UBE2E1	1.11461	0	0
ENSG00000170142	bulk	pcs	promoters	UBE2E1	0.991443	0	0
ENSG00000170142	endo	avgs	promoters	UBE2E1	0.778267	0	0
ENSG00000170142	astro	pcs	promoters	UBE2E1	0.69705	0	0
ENSG00000170142	oligo_opc	avgs	promoters	UBE2E1	0.664673	0	0
ENSG00000170142	bulk	avgs	promoters	UBE2E1	0.459281	0	0
ENSG00000170142	astro	avgs	promoters	UBE2E1	0.392911	0	0
ENSG00000182247	endo	avgs	full_gene	UBE2E2	2.45108	0	0
ENSG00000182247	oligo_opc	avgs	full_gene	UBE2E2	2.26896	0	0
ENSG00000182247	bulk	avgs	full_gene	UBE2E2	2.21455	0	0
ENSG00000182247	bulk	pcs	full_gene	UBE2E2	2.03317	0	0
ENSG00000182247	neuron	avgs	full_gene	UBE2E2	1.77974	0	0
ENSG00000182247	astro	avgs	full_gene	UBE2E2	1.59243	0	0
ENSG00000182247	neuron	pcs	full_gene	UBE2E2	0.951231	0	0
ENSG00000182247	oligo_opc	pcs	full_gene	UBE2E2	0.857383	0	0
ENSG00000182247	astro	pcs	full_gene	UBE2E2	0.767964	0	0
ENSG00000182247	endo	pcs	full_gene	UBE2E2	0.557766	0	0
ENSG00000182247	neuron	pcs	gene_body	UBE2E2	3.15781	0	0
ENSG00000182247	endo	pcs	gene_body	UBE2E2	2.51277	0	0
ENSG00000182247	oligo_opc	pcs	gene_body	UBE2E2	2.16374	0	0
ENSG00000182247	endo	avgs	gene_body	UBE2E2	1.83095	0	0
ENSG00000182247	bulk	avgs	gene_body	UBE2E2	1.62781	0	0
ENSG00000182247	astro	pcs	gene_body	UBE2E2	1.55149	0	0
ENSG00000182247	bulk	pcs	gene_body	UBE2E2	1.52911	0	0
ENSG00000182247	oligo_opc	avgs	gene_body	UBE2E2	1.39175	0	0
ENSG00000182247	neuron	avgs	gene_body	UBE2E2	1.05866	0	0
ENSG00000182247	astro	avgs	gene_body	UBE2E2	0.848475	0	0
ENSG00000182247	neuron	avgs	preTSS	UBE2E2	1.77768	0	0
ENSG00000182247	oligo_opc	avgs	preTSS	UBE2E2	1.67071	0	0
ENSG00000182247	bulk	avgs	preTSS	UBE2E2	1.58641	0	0
ENSG00000182247	endo	avgs	preTSS	UBE2E2	1.53946	0	0
ENSG00000182247	astro	avgs	preTSS	UBE2E2	1.25545	0	0
ENSG00000182247	bulk	pcs	preTSS	UBE2E2	0.902973	0	0
ENSG00000182247	oligo_opc	pcs	preTSS	UBE2E2	0.870627	0	0
ENSG00000182247	neuron	pcs	preTSS	UBE2E2	0.632752	0	0
ENSG00000182247	astro	pcs	preTSS	UBE2E2	0.485131	0	0
ENSG00000182247	endo	pcs	preTSS	UBE2E2	0.389851	0	0
ENSG00000182247	oligo_opc	avgs	promoters	UBE2E2	1.27198	0	0
ENSG00000182247	bulk	avgs	promoters	UBE2E2	1.15113	0	0
ENSG00000182247	endo	avgs	promoters	UBE2E2	0.924629	0	0
ENSG00000182247	neuron	avgs	promoters	UBE2E2	0.915611	0	0
ENSG00000182247	astro	avgs	promoters	UBE2E2	0.744049	0	0
ENSG00000182247	bulk	pcs	promoters	UBE2E2	0.582329	0	0
ENSG00000182247	oligo_opc	pcs	promoters	UBE2E2	0.482286	0	0
ENSG00000182247	endo	pcs	promoters	UBE2E2	0.272793	0	0
ENSG00000182247	neuron	pcs	promoters	UBE2E2	0.129457	0	0
ENSG00000182247	astro	pcs	promoters	UBE2E2	0.050849	0	0
ENSG00000170035	astro	pcs	full_gene	UBE2E3	2.95883	0	0
ENSG00000170035	oligo_opc	pcs	full_gene	UBE2E3	2.68194	0	0
ENSG00000170035	endo	pcs	full_gene	UBE2E3	2.6177	0	0
ENSG00000170035	neuron	pcs	full_gene	UBE2E3	2.60076	0	0
ENSG00000170035	bulk	avgs	full_gene	UBE2E3	0.79423	0	0
ENSG00000170035	oligo_opc	avgs	full_gene	UBE2E3	0.558458	0	0
ENSG00000170035	neuron	avgs	full_gene	UBE2E3	0.548846	0	0
ENSG00000170035	endo	avgs	full_gene	UBE2E3	0.295249	0	0
ENSG00000170035	bulk	pcs	full_gene	UBE2E3	0.270829	0	0
ENSG00000170035	astro	avgs	full_gene	UBE2E3	0.222194	0	0
ENSG00000170035	neuron	pcs	gene_body	UBE2E3	2.53557	0	0
ENSG00000170035	bulk	pcs	gene_body	UBE2E3	2.45744	0	0
ENSG00000170035	bulk	avgs	gene_body	UBE2E3	2.17364	0	0
ENSG00000170035	oligo_opc	pcs	gene_body	UBE2E3	2.16815	0	0
ENSG00000170035	astro	avgs	gene_body	UBE2E3	2.15771	0	0
ENSG00000170035	oligo_opc	avgs	gene_body	UBE2E3	2.14927	0	0
ENSG00000170035	neuron	avgs	gene_body	UBE2E3	2.13935	0	0
ENSG00000170035	endo	avgs	gene_body	UBE2E3	1.73294	0	0
ENSG00000170035	endo	pcs	gene_body	UBE2E3	1.6954	0	0
ENSG00000170035	astro	pcs	gene_body	UBE2E3	1.62782	0	0
ENSG00000170035	astro	avgs	preTSS	UBE2E3	2.76476	0	0
ENSG00000170035	neuron	avgs	preTSS	UBE2E3	2.62532	0	0
ENSG00000170035	endo	avgs	preTSS	UBE2E3	2.61968	0	0
ENSG00000170035	astro	pcs	preTSS	UBE2E3	2.55797	0	0
ENSG00000170035	endo	pcs	preTSS	UBE2E3	2.52218	0	0
ENSG00000170035	oligo_opc	avgs	preTSS	UBE2E3	2.45858	0	0
ENSG00000170035	bulk	avgs	preTSS	UBE2E3	2.37603	0	0
ENSG00000170035	oligo_opc	pcs	preTSS	UBE2E3	1.7211	0	0
ENSG00000170035	bulk	pcs	preTSS	UBE2E3	1.26317	0	0
ENSG00000170035	neuron	pcs	preTSS	UBE2E3	1.17896	0	0
ENSG00000170035	oligo_opc	avgs	promoters	UBE2E3	1.80379	0	0
ENSG00000170035	neuron	avgs	promoters	UBE2E3	1.79769	0	0
ENSG00000170035	astro	avgs	promoters	UBE2E3	1.70909	0	0
ENSG00000170035	bulk	avgs	promoters	UBE2E3	1.42301	0	0
ENSG00000170035	endo	avgs	promoters	UBE2E3	1.38342	0	0
ENSG00000170035	endo	pcs	promoters	UBE2E3	1.19498	0	0
ENSG00000170035	oligo_opc	pcs	promoters	UBE2E3	1.17464	0	0
ENSG00000170035	neuron	pcs	promoters	UBE2E3	0.710119	0	0
ENSG00000170035	bulk	pcs	promoters	UBE2E3	0.358499	0	0
ENSG00000170035	astro	pcs	promoters	UBE2E3	0.139133	0	0
ENSG00000184182	bulk	avgs	promoters	UBE2F	2.33821	0.1186	0.0296564
ENSG00000184182	oligo_opc	avgs	promoters	UBE2F	2.3679	0.1023	0.0260495
ENSG00000184182	astro	avgs	promoters	UBE2F	2.14176	0.1143	0.0214983
ENSG00000184182	bulk	avgs	preTSS	UBE2F	1.82507	0.1068	0.01225
ENSG00000184182	oligo_opc	avgs	preTSS	UBE2F	1.71164	0.09244	0.00981847
ENSG00000184182	endo	pcs	gene_body	UBE2F	1.81931	0.07831	0.00898064
ENSG00000184182	endo	avgs	promoters	UBE2F	1.30654	0.09457	0.00572181
ENSG00000184182	astro	pcs	full_gene	UBE2F	0.242472	0.0933	0.00380376
ENSG00000184182	endo	avgs	preTSS	UBE2F	0.630964	0.06772	0.00283074
ENSG00000184182	oligo_opc	pcs	full_gene	UBE2F	0.80756	0.06347	0.00250289
ENSG00000184182	endo	pcs	full_gene	UBE2F	1.63812	0	0
ENSG00000184182	bulk	pcs	full_gene	UBE2F	0.859467	0	0
ENSG00000184182	neuron	pcs	full_gene	UBE2F	0.726001	0	0
ENSG00000184182	neuron	avgs	full_gene	UBE2F	0.672746	0	0
ENSG00000184182	endo	avgs	full_gene	UBE2F	0.514734	0	0
ENSG00000184182	oligo_opc	avgs	full_gene	UBE2F	0.250951	0	0
ENSG00000184182	bulk	avgs	full_gene	UBE2F	0.100183	0	0
ENSG00000184182	astro	avgs	full_gene	UBE2F	0.028028	0	0
ENSG00000184182	bulk	pcs	gene_body	UBE2F	1.5295	0	0
ENSG00000184182	neuron	avgs	gene_body	UBE2F	1.37533	0	0
ENSG00000184182	neuron	pcs	gene_body	UBE2F	1.22766	0	0
ENSG00000184182	endo	avgs	gene_body	UBE2F	1.09956	0	0
ENSG00000184182	oligo_opc	avgs	gene_body	UBE2F	1.09935	0	0
ENSG00000184182	bulk	avgs	gene_body	UBE2F	1.063	0	0
ENSG00000184182	oligo_opc	pcs	gene_body	UBE2F	1.04248	0	0
ENSG00000184182	astro	avgs	gene_body	UBE2F	0.746542	0	0
ENSG00000184182	astro	pcs	gene_body	UBE2F	0.250718	0	0
ENSG00000184182	astro	avgs	preTSS	UBE2F	1.69871	0	0
ENSG00000184182	neuron	avgs	preTSS	UBE2F	0.942499	0	0
ENSG00000184182	neuron	pcs	preTSS	UBE2F	0.863768	0	0
ENSG00000184182	oligo_opc	pcs	preTSS	UBE2F	0.812459	0	0
ENSG00000184182	endo	pcs	preTSS	UBE2F	0.758592	0	0
ENSG00000184182	astro	pcs	preTSS	UBE2F	0.332589	0	0
ENSG00000184182	bulk	pcs	preTSS	UBE2F	0.220201	0	0
ENSG00000184182	neuron	avgs	promoters	UBE2F	1.44779	0	0
ENSG00000184182	neuron	pcs	promoters	UBE2F	0.841381	0	0
ENSG00000184182	oligo_opc	pcs	promoters	UBE2F	0.789512	0	0
ENSG00000184182	endo	pcs	promoters	UBE2F	0.268299	0	0
ENSG00000184182	astro	pcs	promoters	UBE2F	0.244857	0	0
ENSG00000184182	bulk	pcs	promoters	UBE2F	0.198396	0	0
ENSG00000132388	neuron	pcs	full_gene	UBE2G1	1.70316	0	0
ENSG00000132388	bulk	pcs	full_gene	UBE2G1	1.37074	0	0
ENSG00000132388	oligo_opc	pcs	full_gene	UBE2G1	0.898026	0	0
ENSG00000132388	endo	avgs	full_gene	UBE2G1	0.883674	0	0
ENSG00000132388	neuron	avgs	full_gene	UBE2G1	0.436993	0	0
ENSG00000132388	endo	pcs	full_gene	UBE2G1	0.345396	0	0
ENSG00000132388	astro	avgs	full_gene	UBE2G1	0.339515	0	0
ENSG00000132388	bulk	avgs	full_gene	UBE2G1	0.071712	0	0
ENSG00000132388	astro	pcs	full_gene	UBE2G1	0.041119	0	0
ENSG00000132388	oligo_opc	avgs	full_gene	UBE2G1	0.017449	0	0
ENSG00000132388	bulk	avgs	gene_body	UBE2G1	2.01887	0	0
ENSG00000132388	endo	avgs	gene_body	UBE2G1	1.95666	0	0
ENSG00000132388	oligo_opc	avgs	gene_body	UBE2G1	1.91924	0	0
ENSG00000132388	astro	avgs	gene_body	UBE2G1	1.8828	0	0
ENSG00000132388	neuron	avgs	gene_body	UBE2G1	1.4289	0	0
ENSG00000132388	bulk	pcs	gene_body	UBE2G1	1.24963	0	0
ENSG00000132388	astro	pcs	gene_body	UBE2G1	0.686561	0	0
ENSG00000132388	endo	pcs	gene_body	UBE2G1	0.524137	0	0
ENSG00000132388	neuron	pcs	gene_body	UBE2G1	0.257257	0	0
ENSG00000132388	oligo_opc	pcs	gene_body	UBE2G1	0.056315	0	0
ENSG00000132388	bulk	pcs	preTSS	UBE2G1	2.88388	0	0
ENSG00000132388	neuron	pcs	preTSS	UBE2G1	2.56395	0	0
ENSG00000132388	neuron	avgs	preTSS	UBE2G1	2.11028	0	0
ENSG00000132388	oligo_opc	avgs	preTSS	UBE2G1	2.03741	0	0
ENSG00000132388	oligo_opc	pcs	preTSS	UBE2G1	1.95397	0	0
ENSG00000132388	bulk	avgs	preTSS	UBE2G1	1.88287	0	0
ENSG00000132388	astro	pcs	preTSS	UBE2G1	1.80439	0	0
ENSG00000132388	astro	avgs	preTSS	UBE2G1	1.50896	0	0
ENSG00000132388	endo	pcs	preTSS	UBE2G1	1.1602	0	0
ENSG00000132388	endo	avgs	preTSS	UBE2G1	0.83549	0	0
ENSG00000132388	neuron	avgs	promoters	UBE2G1	3.02756	0	0
ENSG00000132388	bulk	pcs	promoters	UBE2G1	2.88402	0	0
ENSG00000132388	oligo_opc	avgs	promoters	UBE2G1	2.41298	0	0
ENSG00000132388	bulk	avgs	promoters	UBE2G1	2.40116	0	0
ENSG00000132388	oligo_opc	pcs	promoters	UBE2G1	2.36123	0	0
ENSG00000132388	neuron	pcs	promoters	UBE2G1	1.93488	0	0
ENSG00000132388	astro	pcs	promoters	UBE2G1	1.87501	0	0
ENSG00000132388	astro	avgs	promoters	UBE2G1	1.8269	0	0
ENSG00000132388	endo	pcs	promoters	UBE2G1	1.36465	0	0
ENSG00000132388	endo	avgs	promoters	UBE2G1	1.11729	0	0
ENSG00000184787	astro	avgs	full_gene	UBE2G2	2.23824	0	0
ENSG00000184787	oligo_opc	avgs	full_gene	UBE2G2	2.12214	0	0
ENSG00000184787	neuron	avgs	full_gene	UBE2G2	1.94693	0	0
ENSG00000184787	bulk	avgs	full_gene	UBE2G2	1.87278	0	0
ENSG00000184787	endo	avgs	full_gene	UBE2G2	1.70858	0	0
ENSG00000184787	oligo_opc	pcs	full_gene	UBE2G2	1.30137	0	0
ENSG00000184787	endo	pcs	full_gene	UBE2G2	1.23564	0	0
ENSG00000184787	astro	pcs	full_gene	UBE2G2	1.17729	0	0
ENSG00000184787	neuron	pcs	full_gene	UBE2G2	0.373421	0	0
ENSG00000184787	bulk	pcs	full_gene	UBE2G2	0.371982	0	0
ENSG00000184787	endo	avgs	gene_body	UBE2G2	2.08634	0	0
ENSG00000184787	astro	avgs	gene_body	UBE2G2	1.9506	0	0
ENSG00000184787	endo	pcs	gene_body	UBE2G2	1.93439	0	0
ENSG00000184787	astro	pcs	gene_body	UBE2G2	1.8687	0	0
ENSG00000184787	oligo_opc	avgs	gene_body	UBE2G2	1.68485	0	0
ENSG00000184787	neuron	pcs	gene_body	UBE2G2	1.53837	0	0
ENSG00000184787	neuron	avgs	gene_body	UBE2G2	1.49227	0	0
ENSG00000184787	oligo_opc	pcs	gene_body	UBE2G2	1.43218	0	0
ENSG00000184787	bulk	avgs	gene_body	UBE2G2	1.29487	0	0
ENSG00000184787	bulk	pcs	gene_body	UBE2G2	0.182075	0	0
ENSG00000184787	astro	avgs	preTSS	UBE2G2	1.8605	0	0
ENSG00000184787	neuron	avgs	preTSS	UBE2G2	1.78595	0	0
ENSG00000184787	oligo_opc	avgs	preTSS	UBE2G2	1.74595	0	0
ENSG00000184787	bulk	avgs	preTSS	UBE2G2	1.59953	0	0
ENSG00000184787	astro	pcs	preTSS	UBE2G2	1.21414	0	0
ENSG00000184787	endo	avgs	preTSS	UBE2G2	1.07545	0	0
ENSG00000184787	oligo_opc	pcs	preTSS	UBE2G2	0.881894	0	0
ENSG00000184787	bulk	pcs	preTSS	UBE2G2	0.784447	0	0
ENSG00000184787	endo	pcs	preTSS	UBE2G2	0.509654	0	0
ENSG00000184787	neuron	pcs	preTSS	UBE2G2	0.40763	0	0
ENSG00000184787	astro	avgs	promoters	UBE2G2	1.52188	0	0
ENSG00000184787	oligo_opc	avgs	promoters	UBE2G2	1.38402	0	0
ENSG00000184787	astro	pcs	promoters	UBE2G2	1.31448	0	0
ENSG00000184787	neuron	avgs	promoters	UBE2G2	1.29052	0	0
ENSG00000184787	bulk	avgs	promoters	UBE2G2	1.29023	0	0
ENSG00000184787	endo	avgs	promoters	UBE2G2	0.959081	0	0
ENSG00000184787	oligo_opc	pcs	promoters	UBE2G2	0.820851	0	0
ENSG00000184787	bulk	pcs	promoters	UBE2G2	0.690428	0	0
ENSG00000184787	endo	pcs	promoters	UBE2G2	0.485178	0	0
ENSG00000184787	neuron	pcs	promoters	UBE2G2	0.382414	0	0
ENSG00000186591	bulk	pcs	full_gene	UBE2H	2.86425	0	0
ENSG00000186591	astro	avgs	full_gene	UBE2H	0.931912	0	0
ENSG00000186591	endo	avgs	full_gene	UBE2H	0.885531	0	0
ENSG00000186591	neuron	avgs	full_gene	UBE2H	0.372314	0	0
ENSG00000186591	neuron	pcs	full_gene	UBE2H	0.35486	0	0
ENSG00000186591	endo	pcs	full_gene	UBE2H	0.33312	0	0
ENSG00000186591	oligo_opc	pcs	full_gene	UBE2H	0.33312	0	0
ENSG00000186591	bulk	avgs	full_gene	UBE2H	0.326546	0	0
ENSG00000186591	oligo_opc	avgs	full_gene	UBE2H	0.326546	0	0
ENSG00000186591	astro	pcs	full_gene	UBE2H	0.110692	0	0
ENSG00000186591	bulk	pcs	gene_body	UBE2H	2.49202	0	0
ENSG00000186591	astro	avgs	gene_body	UBE2H	1.45085	0	0
ENSG00000186591	endo	avgs	gene_body	UBE2H	0.731323	0	0
ENSG00000186591	oligo_opc	pcs	gene_body	UBE2H	0.731323	0	0
ENSG00000186591	bulk	avgs	gene_body	UBE2H	0.514112	0	0
ENSG00000186591	oligo_opc	avgs	gene_body	UBE2H	0.514112	0	0
ENSG00000186591	neuron	avgs	gene_body	UBE2H	0.372314	0	0
ENSG00000186591	neuron	pcs	gene_body	UBE2H	0.372314	0	0
ENSG00000186591	endo	pcs	gene_body	UBE2H	0.33312	0	0
ENSG00000186591	astro	pcs	gene_body	UBE2H	0.020723	0	0
ENSG00000186591	oligo_opc	pcs	preTSS	UBE2H	1.61448	0	0
ENSG00000186591	endo	pcs	preTSS	UBE2H	1.47294	0	0
ENSG00000186591	neuron	pcs	preTSS	UBE2H	1.47294	0	0
ENSG00000186591	endo	avgs	preTSS	UBE2H	1.44892	0	0
ENSG00000186591	bulk	pcs	preTSS	UBE2H	0.768267	0	0
ENSG00000186591	astro	pcs	preTSS	UBE2H	0.469641	0	0
ENSG00000186591	astro	avgs	preTSS	UBE2H	0.326546	0	0
ENSG00000186591	bulk	avgs	preTSS	UBE2H	0.326546	0	0
ENSG00000186591	neuron	avgs	preTSS	UBE2H	0.326546	0	0
ENSG00000186591	oligo_opc	avgs	preTSS	UBE2H	0.326546	0	0
ENSG00000186591	astro	avgs	promoters	UBE2H	1.81594	0	0
ENSG00000186591	bulk	avgs	promoters	UBE2H	1.81594	0	0
ENSG00000186591	neuron	avgs	promoters	UBE2H	1.81594	0	0
ENSG00000186591	oligo_opc	avgs	promoters	UBE2H	1.81594	0	0
ENSG00000186591	bulk	pcs	promoters	UBE2H	1.61448	0	0
ENSG00000186591	endo	avgs	promoters	UBE2H	1.18462	0	0
ENSG00000186591	neuron	pcs	promoters	UBE2H	0.575815	0	0
ENSG00000186591	astro	pcs	promoters	UBE2H	0.488288	0	0
ENSG00000186591	endo	pcs	promoters	UBE2H	0.150094	0	0
ENSG00000186591	oligo_opc	pcs	promoters	UBE2H	0.150094	0	0
ENSG00000103275	neuron	pcs	full_gene	UBE2I	0.83784	0	0
ENSG00000103275	astro	avgs	full_gene	UBE2I	0.689864	0	0
ENSG00000103275	endo	pcs	full_gene	UBE2I	0.575787	0	0
ENSG00000103275	oligo_opc	avgs	full_gene	UBE2I	0.419776	0	0
ENSG00000103275	endo	avgs	full_gene	UBE2I	0.339631	0	0
ENSG00000103275	bulk	pcs	full_gene	UBE2I	0.284895	0	0
ENSG00000103275	astro	pcs	full_gene	UBE2I	0.280636	0	0
ENSG00000103275	neuron	avgs	full_gene	UBE2I	0.221622	0	0
ENSG00000103275	bulk	avgs	full_gene	UBE2I	0.197059	0	0
ENSG00000103275	oligo_opc	pcs	full_gene	UBE2I	0.015954	0	0
ENSG00000103275	neuron	pcs	gene_body	UBE2I	0.83784	0	0
ENSG00000103275	astro	avgs	gene_body	UBE2I	0.689864	0	0
ENSG00000103275	endo	pcs	gene_body	UBE2I	0.575787	0	0
ENSG00000103275	oligo_opc	avgs	gene_body	UBE2I	0.419776	0	0
ENSG00000103275	endo	avgs	gene_body	UBE2I	0.339631	0	0
ENSG00000103275	bulk	pcs	gene_body	UBE2I	0.284895	0	0
ENSG00000103275	astro	pcs	gene_body	UBE2I	0.280636	0	0
ENSG00000103275	neuron	avgs	gene_body	UBE2I	0.221622	0	0
ENSG00000103275	bulk	avgs	gene_body	UBE2I	0.197059	0	0
ENSG00000103275	oligo_opc	pcs	gene_body	UBE2I	0.015954	0	0
ENSG00000198833	oligo_opc	avgs	full_gene	UBE2J1	0.960473	0	0
ENSG00000198833	astro	avgs	full_gene	UBE2J1	0.898517	0	0
ENSG00000198833	endo	avgs	full_gene	UBE2J1	0.778618	0	0
ENSG00000198833	neuron	avgs	full_gene	UBE2J1	0.753428	0	0
ENSG00000198833	bulk	avgs	full_gene	UBE2J1	0.705155	0	0
ENSG00000198833	astro	pcs	full_gene	UBE2J1	0.337238	0	0
ENSG00000198833	neuron	pcs	full_gene	UBE2J1	0.27751	0	0
ENSG00000198833	endo	pcs	full_gene	UBE2J1	0.259722	0	0
ENSG00000198833	bulk	pcs	full_gene	UBE2J1	0.127653	0	0
ENSG00000198833	oligo_opc	pcs	full_gene	UBE2J1	0.029197	0	0
ENSG00000198833	astro	avgs	gene_body	UBE2J1	1.97271	0	0
ENSG00000198833	oligo_opc	avgs	gene_body	UBE2J1	1.93186	0	0
ENSG00000198833	oligo_opc	pcs	gene_body	UBE2J1	1.73122	0	0
ENSG00000198833	bulk	avgs	gene_body	UBE2J1	1.67826	0	0
ENSG00000198833	bulk	pcs	gene_body	UBE2J1	1.5339	0	0
ENSG00000198833	endo	avgs	gene_body	UBE2J1	1.44249	0	0
ENSG00000198833	endo	pcs	gene_body	UBE2J1	1.44036	0	0
ENSG00000198833	neuron	pcs	gene_body	UBE2J1	1.15517	0	0
ENSG00000198833	neuron	avgs	gene_body	UBE2J1	0.910625	0	0
ENSG00000198833	astro	pcs	gene_body	UBE2J1	0.816439	0	0
ENSG00000198833	oligo_opc	pcs	preTSS	UBE2J1	0.597115	0	0
ENSG00000198833	endo	pcs	preTSS	UBE2J1	0.492517	0	0
ENSG00000198833	neuron	avgs	preTSS	UBE2J1	0.423127	0	0
ENSG00000198833	bulk	pcs	preTSS	UBE2J1	0.247787	0	0
ENSG00000198833	oligo_opc	avgs	preTSS	UBE2J1	0.199894	0	0
ENSG00000198833	astro	pcs	preTSS	UBE2J1	0.155667	0	0
ENSG00000198833	endo	avgs	preTSS	UBE2J1	0.151821	0	0
ENSG00000198833	astro	avgs	preTSS	UBE2J1	0.128276	0	0
ENSG00000198833	neuron	pcs	preTSS	UBE2J1	0.094401	0	0
ENSG00000198833	bulk	avgs	preTSS	UBE2J1	0.017854	0	0
ENSG00000198833	oligo_opc	pcs	promoters	UBE2J1	0.597115	0	0
ENSG00000198833	endo	pcs	promoters	UBE2J1	0.492517	0	0
ENSG00000198833	neuron	avgs	promoters	UBE2J1	0.423127	0	0
ENSG00000198833	bulk	pcs	promoters	UBE2J1	0.247787	0	0
ENSG00000198833	oligo_opc	avgs	promoters	UBE2J1	0.199894	0	0
ENSG00000198833	astro	pcs	promoters	UBE2J1	0.155667	0	0
ENSG00000198833	endo	avgs	promoters	UBE2J1	0.151821	0	0
ENSG00000198833	astro	avgs	promoters	UBE2J1	0.128276	0	0
ENSG00000198833	neuron	pcs	promoters	UBE2J1	0.094401	0	0
ENSG00000198833	bulk	avgs	promoters	UBE2J1	0.017854	0	0
ENSG00000160087	bulk	avgs	full_gene	UBE2J2	0.576071	0	0
ENSG00000160087	astro	pcs	full_gene	UBE2J2	0.248742	0	0
ENSG00000160087	endo	avgs	full_gene	UBE2J2	0.24836	0	0
ENSG00000160087	oligo_opc	avgs	full_gene	UBE2J2	0.204114	0	0
ENSG00000160087	neuron	pcs	full_gene	UBE2J2	0.175574	0	0
ENSG00000160087	endo	pcs	full_gene	UBE2J2	0.174357	0	0
ENSG00000160087	astro	avgs	full_gene	UBE2J2	0.1167	0	0
ENSG00000160087	bulk	pcs	full_gene	UBE2J2	0.086487	0	0
ENSG00000160087	neuron	avgs	full_gene	UBE2J2	0.053918	0	0
ENSG00000160087	oligo_opc	pcs	full_gene	UBE2J2	0.011898	0	0
ENSG00000160087	astro	avgs	gene_body	UBE2J2	0.312113	0	0
ENSG00000160087	endo	pcs	gene_body	UBE2J2	0.291948	0	0
ENSG00000160087	bulk	avgs	gene_body	UBE2J2	0.272787	0	0
ENSG00000160087	astro	pcs	gene_body	UBE2J2	0.22764	0	0
ENSG00000160087	endo	avgs	gene_body	UBE2J2	0.218243	0	0
ENSG00000160087	neuron	avgs	gene_body	UBE2J2	0.209609	0	0
ENSG00000160087	oligo_opc	avgs	gene_body	UBE2J2	0.206332	0	0
ENSG00000160087	bulk	pcs	gene_body	UBE2J2	0.112192	0	0
ENSG00000160087	oligo_opc	pcs	gene_body	UBE2J2	0.061933	0	0
ENSG00000160087	neuron	pcs	gene_body	UBE2J2	0.002473	0	0
ENSG00000160087	astro	avgs	preTSS	UBE2J2	0.946782	0	0
ENSG00000160087	oligo_opc	avgs	preTSS	UBE2J2	0.847959	0	0
ENSG00000160087	neuron	avgs	preTSS	UBE2J2	0.688474	0	0
ENSG00000160087	neuron	pcs	preTSS	UBE2J2	0.631286	0	0
ENSG00000160087	bulk	pcs	preTSS	UBE2J2	0.438394	0	0
ENSG00000160087	bulk	avgs	preTSS	UBE2J2	0.431086	0	0
ENSG00000160087	oligo_opc	pcs	preTSS	UBE2J2	0.153824	0	0
ENSG00000160087	endo	avgs	preTSS	UBE2J2	0.144463	0	0
ENSG00000160087	endo	pcs	preTSS	UBE2J2	0.113873	0	0
ENSG00000160087	astro	pcs	preTSS	UBE2J2	0.094521	0	0
ENSG00000160087	astro	avgs	promoters	UBE2J2	0.946782	0	0
ENSG00000160087	oligo_opc	avgs	promoters	UBE2J2	0.847959	0	0
ENSG00000160087	neuron	avgs	promoters	UBE2J2	0.688474	0	0
ENSG00000160087	neuron	pcs	promoters	UBE2J2	0.631286	0	0
ENSG00000160087	bulk	pcs	promoters	UBE2J2	0.438394	0	0
ENSG00000160087	bulk	avgs	promoters	UBE2J2	0.431086	0	0
ENSG00000160087	oligo_opc	pcs	promoters	UBE2J2	0.153824	0	0
ENSG00000160087	endo	avgs	promoters	UBE2J2	0.144463	0	0
ENSG00000160087	endo	pcs	promoters	UBE2J2	0.113873	0	0
ENSG00000160087	astro	pcs	promoters	UBE2J2	0.094521	0	0
ENSG00000078140	oligo_opc	pcs	full_gene	UBE2K	1.4829	0	0
ENSG00000078140	astro	pcs	full_gene	UBE2K	1.38231	0	0
ENSG00000078140	endo	pcs	full_gene	UBE2K	0.797682	0	0
ENSG00000078140	oligo_opc	avgs	full_gene	UBE2K	0.357873	0	0
ENSG00000078140	bulk	avgs	full_gene	UBE2K	0.287372	0	0
ENSG00000078140	endo	avgs	full_gene	UBE2K	0.263136	0	0
ENSG00000078140	neuron	avgs	full_gene	UBE2K	0.232394	0	0
ENSG00000078140	neuron	pcs	full_gene	UBE2K	0.167821	0	0
ENSG00000078140	bulk	pcs	full_gene	UBE2K	0.064417	0	0
ENSG00000078140	astro	avgs	full_gene	UBE2K	0.003302	0	0
ENSG00000078140	oligo_opc	pcs	gene_body	UBE2K	1.45849	0	0
ENSG00000078140	astro	pcs	gene_body	UBE2K	1.35049	0	0
ENSG00000078140	endo	pcs	gene_body	UBE2K	1.23572	0	0
ENSG00000078140	oligo_opc	avgs	gene_body	UBE2K	0.686177	0	0
ENSG00000078140	endo	avgs	gene_body	UBE2K	0.606719	0	0
ENSG00000078140	bulk	avgs	gene_body	UBE2K	0.502191	0	0
ENSG00000078140	neuron	pcs	gene_body	UBE2K	0.320299	0	0
ENSG00000078140	neuron	avgs	gene_body	UBE2K	0.223124	0	0
ENSG00000078140	astro	avgs	gene_body	UBE2K	0.164393	0	0
ENSG00000078140	bulk	pcs	gene_body	UBE2K	0.158562	0	0
ENSG00000078140	oligo_opc	pcs	preTSS	UBE2K	0.594753	0	0
ENSG00000078140	astro	pcs	preTSS	UBE2K	0.572839	0	0
ENSG00000078140	endo	pcs	preTSS	UBE2K	0.361012	0	0
ENSG00000078140	neuron	avgs	preTSS	UBE2K	0.172125	0	0
ENSG00000078140	astro	avgs	preTSS	UBE2K	0.156622	0	0
ENSG00000078140	bulk	pcs	preTSS	UBE2K	0.149802	0	0
ENSG00000078140	oligo_opc	avgs	preTSS	UBE2K	0.100413	0	0
ENSG00000078140	endo	avgs	preTSS	UBE2K	0.078477	0	0
ENSG00000078140	bulk	avgs	preTSS	UBE2K	0.035664	0	0
ENSG00000078140	neuron	pcs	preTSS	UBE2K	0.026081	0	0
ENSG00000078140	oligo_opc	pcs	promoters	UBE2K	0.594753	0	0
ENSG00000078140	astro	pcs	promoters	UBE2K	0.572839	0	0
ENSG00000078140	endo	pcs	promoters	UBE2K	0.361012	0	0
ENSG00000078140	neuron	avgs	promoters	UBE2K	0.172125	0	0
ENSG00000078140	astro	avgs	promoters	UBE2K	0.156622	0	0
ENSG00000078140	bulk	pcs	promoters	UBE2K	0.149802	0	0
ENSG00000078140	oligo_opc	avgs	promoters	UBE2K	0.100413	0	0
ENSG00000078140	endo	avgs	promoters	UBE2K	0.078477	0	0
ENSG00000078140	bulk	avgs	promoters	UBE2K	0.035664	0	0
ENSG00000078140	neuron	pcs	promoters	UBE2K	0.026081	0	0
ENSG00000185651	astro	pcs	full_gene	UBE2L3	1.92194	0	0
ENSG00000185651	endo	pcs	full_gene	UBE2L3	1.83573	0	0
ENSG00000185651	neuron	pcs	full_gene	UBE2L3	1.40163	0	0
ENSG00000185651	oligo_opc	pcs	full_gene	UBE2L3	1.2597	0	0
ENSG00000185651	astro	avgs	full_gene	UBE2L3	1.11983	0	0
ENSG00000185651	endo	avgs	full_gene	UBE2L3	1.08262	0	0
ENSG00000185651	oligo_opc	avgs	full_gene	UBE2L3	0.966798	0	0
ENSG00000185651	bulk	avgs	full_gene	UBE2L3	0.8536	0	0
ENSG00000185651	neuron	avgs	full_gene	UBE2L3	0.769373	0	0
ENSG00000185651	bulk	pcs	full_gene	UBE2L3	0.433068	0	0
ENSG00000185651	oligo_opc	pcs	gene_body	UBE2L3	0.958665	0	0
ENSG00000185651	bulk	pcs	gene_body	UBE2L3	0.632492	0	0
ENSG00000185651	oligo_opc	avgs	gene_body	UBE2L3	0.572136	0	0
ENSG00000185651	bulk	avgs	gene_body	UBE2L3	0.542638	0	0
ENSG00000185651	astro	avgs	gene_body	UBE2L3	0.506194	0	0
ENSG00000185651	endo	pcs	gene_body	UBE2L3	0.335122	0	0
ENSG00000185651	astro	pcs	gene_body	UBE2L3	0.318929	0	0
ENSG00000185651	endo	avgs	gene_body	UBE2L3	0.183209	0	0
ENSG00000185651	neuron	avgs	gene_body	UBE2L3	0.113366	0	0
ENSG00000185651	neuron	pcs	gene_body	UBE2L3	0.050792	0	0
ENSG00000185651	endo	pcs	preTSS	UBE2L3	1.8113	0	0
ENSG00000185651	endo	avgs	preTSS	UBE2L3	1.71782	0	0
ENSG00000185651	astro	pcs	preTSS	UBE2L3	1.71228	0	0
ENSG00000185651	bulk	pcs	preTSS	UBE2L3	1.61684	0	0
ENSG00000185651	neuron	pcs	preTSS	UBE2L3	1.54937	0	0
ENSG00000185651	neuron	avgs	preTSS	UBE2L3	1.47686	0	0
ENSG00000185651	astro	avgs	preTSS	UBE2L3	1.45915	0	0
ENSG00000185651	oligo_opc	pcs	preTSS	UBE2L3	1.19244	0	0
ENSG00000185651	oligo_opc	avgs	preTSS	UBE2L3	1.18722	0	0
ENSG00000185651	bulk	avgs	preTSS	UBE2L3	1.03972	0	0
ENSG00000185651	endo	pcs	promoters	UBE2L3	1.8113	0	0
ENSG00000185651	endo	avgs	promoters	UBE2L3	1.71782	0	0
ENSG00000185651	astro	pcs	promoters	UBE2L3	1.71228	0	0
ENSG00000185651	bulk	pcs	promoters	UBE2L3	1.61684	0	0
ENSG00000185651	neuron	pcs	promoters	UBE2L3	1.54937	0	0
ENSG00000185651	neuron	avgs	promoters	UBE2L3	1.47686	0	0
ENSG00000185651	astro	avgs	promoters	UBE2L3	1.45915	0	0
ENSG00000185651	oligo_opc	pcs	promoters	UBE2L3	1.19244	0	0
ENSG00000185651	oligo_opc	avgs	promoters	UBE2L3	1.18722	0	0
ENSG00000185651	bulk	avgs	promoters	UBE2L3	1.03972	0	0
ENSG00000156587	astro	avgs	full_gene	UBE2L6	0.997303	0	0
ENSG00000156587	endo	avgs	full_gene	UBE2L6	0.986247	0	0
ENSG00000156587	oligo_opc	avgs	full_gene	UBE2L6	0.958601	0	0
ENSG00000156587	endo	pcs	full_gene	UBE2L6	0.940053	0	0
ENSG00000156587	neuron	pcs	full_gene	UBE2L6	0.865826	0	0
ENSG00000156587	neuron	avgs	full_gene	UBE2L6	0.820143	0	0
ENSG00000156587	bulk	avgs	full_gene	UBE2L6	0.796257	0	0
ENSG00000156587	oligo_opc	pcs	full_gene	UBE2L6	0.751201	0	0
ENSG00000156587	bulk	pcs	full_gene	UBE2L6	0.660761	0	0
ENSG00000156587	astro	pcs	full_gene	UBE2L6	0.657124	0	0
ENSG00000156587	endo	pcs	gene_body	UBE2L6	1.46827	0	0
ENSG00000156587	endo	avgs	gene_body	UBE2L6	1.11262	0	0
ENSG00000156587	astro	pcs	gene_body	UBE2L6	0.726736	0	0
ENSG00000156587	oligo_opc	pcs	gene_body	UBE2L6	0.641763	0	0
ENSG00000156587	bulk	pcs	gene_body	UBE2L6	0.630982	0	0
ENSG00000156587	oligo_opc	avgs	gene_body	UBE2L6	0.595883	0	0
ENSG00000156587	neuron	pcs	gene_body	UBE2L6	0.450369	0	0
ENSG00000156587	astro	avgs	gene_body	UBE2L6	0.438635	0	0
ENSG00000156587	bulk	avgs	gene_body	UBE2L6	0.395978	0	0
ENSG00000156587	neuron	avgs	gene_body	UBE2L6	0.293356	0	0
ENSG00000156587	astro	avgs	preTSS	UBE2L6	1.14575	0	0
ENSG00000156587	oligo_opc	avgs	preTSS	UBE2L6	1.05852	0	0
ENSG00000156587	neuron	avgs	preTSS	UBE2L6	0.946175	0	0
ENSG00000156587	bulk	avgs	preTSS	UBE2L6	0.937852	0	0
ENSG00000156587	neuron	pcs	preTSS	UBE2L6	0.849044	0	0
ENSG00000156587	endo	avgs	preTSS	UBE2L6	0.581566	0	0
ENSG00000156587	bulk	pcs	preTSS	UBE2L6	0.477403	0	0
ENSG00000156587	oligo_opc	pcs	preTSS	UBE2L6	0.450677	0	0
ENSG00000156587	astro	pcs	preTSS	UBE2L6	0.438115	0	0
ENSG00000156587	endo	pcs	preTSS	UBE2L6	0.274693	0	0
ENSG00000156587	astro	avgs	promoters	UBE2L6	0.901222	0	0
ENSG00000156587	neuron	pcs	promoters	UBE2L6	0.781358	0	0
ENSG00000156587	bulk	avgs	promoters	UBE2L6	0.683097	0	0
ENSG00000156587	oligo_opc	avgs	promoters	UBE2L6	0.681074	0	0
ENSG00000156587	neuron	avgs	promoters	UBE2L6	0.671478	0	0
ENSG00000156587	bulk	pcs	promoters	UBE2L6	0.617377	0	0
ENSG00000156587	endo	avgs	promoters	UBE2L6	0.336504	0	0
ENSG00000156587	oligo_opc	pcs	promoters	UBE2L6	0.319638	0	0
ENSG00000156587	endo	pcs	promoters	UBE2L6	0.247629	0	0
ENSG00000156587	astro	pcs	promoters	UBE2L6	0.190212	0	0
ENSG00000130725	oligo_opc	avgs	full_gene	UBE2M	1.37765	0	0
ENSG00000130725	neuron	avgs	full_gene	UBE2M	1.28606	0	0
ENSG00000130725	oligo_opc	pcs	full_gene	UBE2M	1.21304	0	0
ENSG00000130725	endo	pcs	full_gene	UBE2M	1.11513	0	0
ENSG00000130725	bulk	avgs	full_gene	UBE2M	1.09001	0	0
ENSG00000130725	neuron	pcs	full_gene	UBE2M	1.06056	0	0
ENSG00000130725	astro	pcs	full_gene	UBE2M	0.623131	0	0
ENSG00000130725	bulk	pcs	full_gene	UBE2M	0.542652	0	0
ENSG00000130725	astro	avgs	full_gene	UBE2M	0.421436	0	0
ENSG00000130725	endo	avgs	full_gene	UBE2M	0.089189	0	0
ENSG00000130725	endo	avgs	gene_body	UBE2M	1.4119	0	0
ENSG00000130725	endo	pcs	gene_body	UBE2M	1.10808	0	0
ENSG00000130725	astro	avgs	gene_body	UBE2M	0.892339	0	0
ENSG00000130725	neuron	avgs	gene_body	UBE2M	0.743607	0	0
ENSG00000130725	bulk	avgs	gene_body	UBE2M	0.6996	0	0
ENSG00000130725	astro	pcs	gene_body	UBE2M	0.442499	0	0
ENSG00000130725	oligo_opc	avgs	gene_body	UBE2M	0.371234	0	0
ENSG00000130725	bulk	pcs	gene_body	UBE2M	0.346918	0	0
ENSG00000130725	neuron	pcs	gene_body	UBE2M	0.06403	0	0
ENSG00000130725	oligo_opc	pcs	gene_body	UBE2M	0.038161	0	0
ENSG00000130725	oligo_opc	avgs	preTSS	UBE2M	1.32301	0	0
ENSG00000130725	neuron	avgs	preTSS	UBE2M	1.28752	0	0
ENSG00000130725	oligo_opc	pcs	preTSS	UBE2M	1.22957	0	0
ENSG00000130725	bulk	avgs	preTSS	UBE2M	1.15993	0	0
ENSG00000130725	endo	pcs	preTSS	UBE2M	1.15025	0	0
ENSG00000130725	neuron	pcs	preTSS	UBE2M	1.09222	0	0
ENSG00000130725	endo	avgs	preTSS	UBE2M	0.734676	0	0
ENSG00000130725	astro	pcs	preTSS	UBE2M	0.668671	0	0
ENSG00000130725	astro	avgs	preTSS	UBE2M	0.569675	0	0
ENSG00000130725	bulk	pcs	preTSS	UBE2M	0.535176	0	0
ENSG00000130725	endo	pcs	promoters	UBE2M	1.53814	0	0
ENSG00000130725	astro	pcs	promoters	UBE2M	1.50398	0	0
ENSG00000130725	oligo_opc	avgs	promoters	UBE2M	1.00054	0	0
ENSG00000130725	neuron	pcs	promoters	UBE2M	0.952069	0	0
ENSG00000130725	neuron	avgs	promoters	UBE2M	0.940476	0	0
ENSG00000130725	bulk	avgs	promoters	UBE2M	0.889429	0	0
ENSG00000130725	oligo_opc	pcs	promoters	UBE2M	0.85807	0	0
ENSG00000130725	endo	avgs	promoters	UBE2M	0.455795	0	0
ENSG00000130725	bulk	pcs	promoters	UBE2M	0.377101	0	0
ENSG00000130725	astro	avgs	promoters	UBE2M	0.352115	0	0
ENSG00000177889	astro	avgs	full_gene	UBE2N	1.01789	0	0
ENSG00000177889	endo	avgs	full_gene	UBE2N	1.01044	0	0
ENSG00000177889	neuron	avgs	full_gene	UBE2N	0.87505	0	0
ENSG00000177889	oligo_opc	avgs	full_gene	UBE2N	0.696098	0	0
ENSG00000177889	bulk	avgs	full_gene	UBE2N	0.677281	0	0
ENSG00000177889	neuron	pcs	full_gene	UBE2N	0.60386	0	0
ENSG00000177889	astro	pcs	full_gene	UBE2N	0.554914	0	0
ENSG00000177889	endo	pcs	full_gene	UBE2N	0.475493	0	0
ENSG00000177889	bulk	pcs	full_gene	UBE2N	0.287536	0	0
ENSG00000177889	oligo_opc	pcs	full_gene	UBE2N	0.062111	0	0
ENSG00000177889	neuron	pcs	gene_body	UBE2N	0.661514	0	0
ENSG00000177889	endo	pcs	gene_body	UBE2N	0.659698	0	0
ENSG00000177889	astro	pcs	gene_body	UBE2N	0.5913	0	0
ENSG00000177889	neuron	avgs	gene_body	UBE2N	0.430658	0	0
ENSG00000177889	astro	avgs	gene_body	UBE2N	0.28813	0	0
ENSG00000177889	bulk	pcs	gene_body	UBE2N	0.198011	0	0
ENSG00000177889	bulk	avgs	gene_body	UBE2N	0.171919	0	0
ENSG00000177889	oligo_opc	avgs	gene_body	UBE2N	0.143455	0	0
ENSG00000177889	endo	avgs	gene_body	UBE2N	0.139712	0	0
ENSG00000177889	oligo_opc	pcs	gene_body	UBE2N	0.033163	0	0
ENSG00000177889	endo	avgs	preTSS	UBE2N	1.46725	0	0
ENSG00000177889	bulk	pcs	preTSS	UBE2N	1.01697	0	0
ENSG00000177889	astro	avgs	preTSS	UBE2N	0.987111	0	0
ENSG00000177889	oligo_opc	pcs	preTSS	UBE2N	0.966989	0	0
ENSG00000177889	oligo_opc	avgs	preTSS	UBE2N	0.81232	0	0
ENSG00000177889	neuron	pcs	preTSS	UBE2N	0.743218	0	0
ENSG00000177889	neuron	avgs	preTSS	UBE2N	0.741449	0	0
ENSG00000177889	bulk	avgs	preTSS	UBE2N	0.705292	0	0
ENSG00000177889	astro	pcs	preTSS	UBE2N	0.522633	0	0
ENSG00000177889	endo	pcs	preTSS	UBE2N	0.305583	0	0
ENSG00000177889	endo	avgs	promoters	UBE2N	1.46725	0	0
ENSG00000177889	bulk	pcs	promoters	UBE2N	1.01697	0	0
ENSG00000177889	astro	avgs	promoters	UBE2N	0.987111	0	0
ENSG00000177889	oligo_opc	pcs	promoters	UBE2N	0.966989	0	0
ENSG00000177889	oligo_opc	avgs	promoters	UBE2N	0.81232	0	0
ENSG00000177889	neuron	pcs	promoters	UBE2N	0.743218	0	0
ENSG00000177889	neuron	avgs	promoters	UBE2N	0.741449	0	0
ENSG00000177889	bulk	avgs	promoters	UBE2N	0.705292	0	0
ENSG00000177889	astro	pcs	promoters	UBE2N	0.522633	0	0
ENSG00000177889	endo	pcs	promoters	UBE2N	0.305583	0	0
ENSG00000175931	oligo_opc	pcs	full_gene	UBE2O	0.788915	0	0
ENSG00000175931	bulk	avgs	full_gene	UBE2O	0.709259	0	0
ENSG00000175931	bulk	pcs	full_gene	UBE2O	0.686516	0	0
ENSG00000175931	neuron	pcs	full_gene	UBE2O	0.559525	0	0
ENSG00000175931	oligo_opc	avgs	full_gene	UBE2O	0.347252	0	0
ENSG00000175931	endo	avgs	full_gene	UBE2O	0.334704	0	0
ENSG00000175931	astro	avgs	full_gene	UBE2O	0.279388	0	0
ENSG00000175931	astro	pcs	full_gene	UBE2O	0.261469	0	0
ENSG00000175931	endo	pcs	full_gene	UBE2O	0.065495	0	0
ENSG00000175931	neuron	avgs	full_gene	UBE2O	0.020053	0	0
ENSG00000175931	oligo_opc	pcs	gene_body	UBE2O	0.733432	0	0
ENSG00000175931	bulk	pcs	gene_body	UBE2O	0.613729	0	0
ENSG00000175931	neuron	pcs	gene_body	UBE2O	0.406572	0	0
ENSG00000175931	bulk	avgs	gene_body	UBE2O	0.401655	0	0
ENSG00000175931	astro	pcs	gene_body	UBE2O	0.351031	0	0
ENSG00000175931	endo	avgs	gene_body	UBE2O	0.31781	0	0
ENSG00000175931	astro	avgs	gene_body	UBE2O	0.303809	0	0
ENSG00000175931	neuron	avgs	gene_body	UBE2O	0.29063	0	0
ENSG00000175931	endo	pcs	gene_body	UBE2O	0.191489	0	0
ENSG00000175931	oligo_opc	avgs	gene_body	UBE2O	0.137382	0	0
ENSG00000175931	bulk	pcs	preTSS	UBE2O	1.68366	0	0
ENSG00000175931	endo	avgs	preTSS	UBE2O	1.40218	0	0
ENSG00000175931	neuron	avgs	preTSS	UBE2O	1.27158	0	0
ENSG00000175931	bulk	avgs	preTSS	UBE2O	1.00373	0	0
ENSG00000175931	oligo_opc	pcs	preTSS	UBE2O	0.776636	0	0
ENSG00000175931	oligo_opc	avgs	preTSS	UBE2O	0.736803	0	0
ENSG00000175931	astro	pcs	preTSS	UBE2O	0.69753	0	0
ENSG00000175931	neuron	pcs	preTSS	UBE2O	0.459305	0	0
ENSG00000175931	astro	avgs	preTSS	UBE2O	0.44534	0	0
ENSG00000175931	endo	pcs	preTSS	UBE2O	0.239912	0	0
ENSG00000175931	bulk	pcs	promoters	UBE2O	1.68366	0	0
ENSG00000175931	endo	avgs	promoters	UBE2O	1.40218	0	0
ENSG00000175931	neuron	avgs	promoters	UBE2O	1.27158	0	0
ENSG00000175931	bulk	avgs	promoters	UBE2O	1.00373	0	0
ENSG00000175931	oligo_opc	pcs	promoters	UBE2O	0.776636	0	0
ENSG00000175931	oligo_opc	avgs	promoters	UBE2O	0.736803	0	0
ENSG00000175931	astro	pcs	promoters	UBE2O	0.69753	0	0
ENSG00000175931	neuron	pcs	promoters	UBE2O	0.459305	0	0
ENSG00000175931	astro	avgs	promoters	UBE2O	0.44534	0	0
ENSG00000175931	endo	pcs	promoters	UBE2O	0.239912	0	0
ENSG00000160714	endo	avgs	full_gene	UBE2Q1	1.40964	0	0
ENSG00000160714	neuron	pcs	full_gene	UBE2Q1	0.91895	0	0
ENSG00000160714	astro	avgs	full_gene	UBE2Q1	0.787549	0	0
ENSG00000160714	bulk	avgs	full_gene	UBE2Q1	0.679948	0	0
ENSG00000160714	endo	pcs	full_gene	UBE2Q1	0.585806	0	0
ENSG00000160714	oligo_opc	avgs	full_gene	UBE2Q1	0.569047	0	0
ENSG00000160714	neuron	avgs	full_gene	UBE2Q1	0.358233	0	0
ENSG00000160714	astro	pcs	full_gene	UBE2Q1	0.192021	0	0
ENSG00000160714	oligo_opc	pcs	full_gene	UBE2Q1	0.11965	0	0
ENSG00000160714	bulk	pcs	full_gene	UBE2Q1	0.083087	0	0
ENSG00000160714	endo	avgs	gene_body	UBE2Q1	0.739354	0	0
ENSG00000160714	neuron	avgs	gene_body	UBE2Q1	0.608483	0	0
ENSG00000160714	neuron	pcs	gene_body	UBE2Q1	0.596858	0	0
ENSG00000160714	endo	pcs	gene_body	UBE2Q1	0.249322	0	0
ENSG00000160714	bulk	avgs	gene_body	UBE2Q1	0.205291	0	0
ENSG00000160714	bulk	pcs	gene_body	UBE2Q1	0.177189	0	0
ENSG00000160714	astro	pcs	gene_body	UBE2Q1	0.131626	0	0
ENSG00000160714	astro	avgs	gene_body	UBE2Q1	0.095221	0	0
ENSG00000160714	oligo_opc	pcs	gene_body	UBE2Q1	0.067187	0	0
ENSG00000160714	oligo_opc	avgs	gene_body	UBE2Q1	0.011605	0	0
ENSG00000160714	endo	avgs	preTSS	UBE2Q1	1.87721	0	0
ENSG00000160714	astro	pcs	preTSS	UBE2Q1	1.7337	0	0
ENSG00000160714	endo	pcs	preTSS	UBE2Q1	1.68409	0	0
ENSG00000160714	neuron	avgs	preTSS	UBE2Q1	1.61967	0	0
ENSG00000160714	astro	avgs	preTSS	UBE2Q1	1.60861	0	0
ENSG00000160714	oligo_opc	pcs	preTSS	UBE2Q1	1.3349	0	0
ENSG00000160714	neuron	pcs	preTSS	UBE2Q1	1.17384	0	0
ENSG00000160714	oligo_opc	avgs	preTSS	UBE2Q1	1.17049	0	0
ENSG00000160714	bulk	avgs	preTSS	UBE2Q1	1.08013	0	0
ENSG00000160714	bulk	pcs	preTSS	UBE2Q1	0.472371	0	0
ENSG00000160714	endo	avgs	promoters	UBE2Q1	1.87721	0	0
ENSG00000160714	astro	pcs	promoters	UBE2Q1	1.7337	0	0
ENSG00000160714	endo	pcs	promoters	UBE2Q1	1.68409	0	0
ENSG00000160714	neuron	avgs	promoters	UBE2Q1	1.61967	0	0
ENSG00000160714	astro	avgs	promoters	UBE2Q1	1.60861	0	0
ENSG00000160714	oligo_opc	pcs	promoters	UBE2Q1	1.3349	0	0
ENSG00000160714	neuron	pcs	promoters	UBE2Q1	1.17384	0	0
ENSG00000160714	oligo_opc	avgs	promoters	UBE2Q1	1.17049	0	0
ENSG00000160714	bulk	avgs	promoters	UBE2Q1	1.08013	0	0
ENSG00000160714	bulk	pcs	promoters	UBE2Q1	0.472371	0	0
ENSG00000140367	astro	avgs	full_gene	UBE2Q2	4.674	0	0
ENSG00000140367	bulk	avgs	full_gene	UBE2Q2	4.43577	0	0
ENSG00000140367	oligo_opc	avgs	full_gene	UBE2Q2	3.93769	0	0
ENSG00000140367	endo	avgs	full_gene	UBE2Q2	3.49653	0	0
ENSG00000140367	oligo_opc	pcs	full_gene	UBE2Q2	2.68092	0	0
ENSG00000140367	neuron	avgs	full_gene	UBE2Q2	1.92386	0	0
ENSG00000140367	endo	pcs	full_gene	UBE2Q2	1.6988	0	0
ENSG00000140367	neuron	pcs	full_gene	UBE2Q2	1.2095	0	0
ENSG00000140367	bulk	pcs	full_gene	UBE2Q2	1.13169	0	0
ENSG00000140367	astro	pcs	full_gene	UBE2Q2	0.2071	0	0
ENSG00000140367	astro	avgs	gene_body	UBE2Q2	4.52999	0	0
ENSG00000140367	bulk	avgs	gene_body	UBE2Q2	4.02722	0	0
ENSG00000140367	neuron	avgs	gene_body	UBE2Q2	3.36844	0	0
ENSG00000140367	oligo_opc	avgs	gene_body	UBE2Q2	3.35973	0	0
ENSG00000140367	endo	avgs	gene_body	UBE2Q2	2.4746	0	0
ENSG00000140367	endo	pcs	gene_body	UBE2Q2	2.3869	0	0
ENSG00000140367	astro	pcs	gene_body	UBE2Q2	2.09948	0	0
ENSG00000140367	bulk	pcs	gene_body	UBE2Q2	1.63708	0	0
ENSG00000140367	oligo_opc	pcs	gene_body	UBE2Q2	1.57107	0	0
ENSG00000140367	neuron	pcs	gene_body	UBE2Q2	0.472898	0	0
ENSG00000140367	oligo_opc	pcs	preTSS	UBE2Q2	3.16546	0	0
ENSG00000140367	bulk	pcs	preTSS	UBE2Q2	2.95655	0	0
ENSG00000140367	astro	pcs	preTSS	UBE2Q2	2.78734	0	0
ENSG00000140367	bulk	avgs	preTSS	UBE2Q2	2.77594	0	0
ENSG00000140367	astro	avgs	preTSS	UBE2Q2	2.57656	0	0
ENSG00000140367	endo	avgs	preTSS	UBE2Q2	2.47668	0	0
ENSG00000140367	oligo_opc	avgs	preTSS	UBE2Q2	2.30876	0	0
ENSG00000140367	endo	pcs	preTSS	UBE2Q2	2.1789	0	0
ENSG00000140367	neuron	pcs	preTSS	UBE2Q2	0.514999	0	0
ENSG00000140367	neuron	avgs	preTSS	UBE2Q2	0.108064	0	0
ENSG00000140367	astro	avgs	promoters	UBE2Q2	3.78918	0	0
ENSG00000140367	oligo_opc	avgs	promoters	UBE2Q2	3.41615	0	0
ENSG00000140367	bulk	avgs	promoters	UBE2Q2	3.31682	0	0
ENSG00000140367	endo	avgs	promoters	UBE2Q2	2.96886	0	0
ENSG00000140367	oligo_opc	pcs	promoters	UBE2Q2	2.82408	0	0
ENSG00000140367	bulk	pcs	promoters	UBE2Q2	2.76703	0	0
ENSG00000140367	astro	pcs	promoters	UBE2Q2	2.71071	0	0
ENSG00000140367	endo	pcs	promoters	UBE2Q2	2.2259	0	0
ENSG00000140367	neuron	avgs	promoters	UBE2Q2	1.26043	0	0
ENSG00000140367	neuron	pcs	promoters	UBE2Q2	0.699128	0	0
ENSG00000215218	bulk	pcs	full_gene	UBE2QL1	1.36967	0	0
ENSG00000215218	bulk	avgs	full_gene	UBE2QL1	1.30456	0	0
ENSG00000215218	neuron	pcs	full_gene	UBE2QL1	1.28291	0	0
ENSG00000215218	endo	pcs	full_gene	UBE2QL1	1.14279	0	0
ENSG00000215218	neuron	avgs	full_gene	UBE2QL1	1.02973	0	0
ENSG00000215218	oligo_opc	pcs	full_gene	UBE2QL1	0.99802	0	0
ENSG00000215218	oligo_opc	avgs	full_gene	UBE2QL1	0.949483	0	0
ENSG00000215218	endo	avgs	full_gene	UBE2QL1	0.85267	0	0
ENSG00000215218	astro	pcs	full_gene	UBE2QL1	0.651457	0	0
ENSG00000215218	astro	avgs	full_gene	UBE2QL1	0.560394	0	0
ENSG00000215218	neuron	pcs	gene_body	UBE2QL1	0.420802	0	0
ENSG00000215218	bulk	avgs	gene_body	UBE2QL1	0.254965	0	0
ENSG00000215218	endo	avgs	gene_body	UBE2QL1	0.241083	0	0
ENSG00000215218	astro	avgs	gene_body	UBE2QL1	0.224542	0	0
ENSG00000215218	astro	pcs	gene_body	UBE2QL1	0.149325	0	0
ENSG00000215218	endo	pcs	gene_body	UBE2QL1	0.116254	0	0
ENSG00000215218	oligo_opc	avgs	gene_body	UBE2QL1	0.114672	0	0
ENSG00000215218	bulk	pcs	gene_body	UBE2QL1	0.1019	0	0
ENSG00000215218	neuron	avgs	gene_body	UBE2QL1	0.026882	0	0
ENSG00000215218	oligo_opc	pcs	gene_body	UBE2QL1	0.000328	0	0
ENSG00000215218	endo	avgs	preTSS	UBE2QL1	2.39849	0	0
ENSG00000215218	bulk	avgs	preTSS	UBE2QL1	2.36178	0	0
ENSG00000215218	neuron	avgs	preTSS	UBE2QL1	2.33278	0	0
ENSG00000215218	oligo_opc	avgs	preTSS	UBE2QL1	2.19749	0	0
ENSG00000215218	bulk	pcs	preTSS	UBE2QL1	2.02256	0	0
ENSG00000215218	endo	pcs	preTSS	UBE2QL1	1.96419	0	0
ENSG00000215218	oligo_opc	pcs	preTSS	UBE2QL1	1.85594	0	0
ENSG00000215218	neuron	pcs	preTSS	UBE2QL1	1.81964	0	0
ENSG00000215218	astro	avgs	preTSS	UBE2QL1	1.78694	0	0
ENSG00000215218	astro	pcs	preTSS	UBE2QL1	1.32681	0	0
ENSG00000107341	bulk	pcs	full_gene	UBE2R2	1.04215	0	0
ENSG00000107341	oligo_opc	pcs	full_gene	UBE2R2	1.02017	0	0
ENSG00000107341	endo	pcs	full_gene	UBE2R2	0.895193	0	0
ENSG00000107341	oligo_opc	avgs	full_gene	UBE2R2	0.880131	0	0
ENSG00000107341	bulk	avgs	full_gene	UBE2R2	0.814526	0	0
ENSG00000107341	endo	avgs	full_gene	UBE2R2	0.512407	0	0
ENSG00000107341	neuron	pcs	full_gene	UBE2R2	0.306063	0	0
ENSG00000107341	neuron	avgs	full_gene	UBE2R2	0.137058	0	0
ENSG00000107341	astro	avgs	full_gene	UBE2R2	0.114497	0	0
ENSG00000107341	astro	pcs	full_gene	UBE2R2	0.091045	0	0
ENSG00000107341	astro	pcs	gene_body	UBE2R2	1.00929	0	0
ENSG00000107341	oligo_opc	pcs	gene_body	UBE2R2	0.938673	0	0
ENSG00000107341	neuron	pcs	gene_body	UBE2R2	0.879179	0	0
ENSG00000107341	neuron	avgs	gene_body	UBE2R2	0.762673	0	0
ENSG00000107341	oligo_opc	avgs	gene_body	UBE2R2	0.738483	0	0
ENSG00000107341	bulk	avgs	gene_body	UBE2R2	0.659139	0	0
ENSG00000107341	bulk	pcs	gene_body	UBE2R2	0.638476	0	0
ENSG00000107341	astro	avgs	gene_body	UBE2R2	0.471658	0	0
ENSG00000107341	endo	pcs	gene_body	UBE2R2	0.234859	0	0
ENSG00000107341	endo	avgs	gene_body	UBE2R2	0.201752	0	0
ENSG00000107341	oligo_opc	avgs	preTSS	UBE2R2	1.34448	0	0
ENSG00000107341	bulk	avgs	preTSS	UBE2R2	1.31461	0	0
ENSG00000107341	endo	pcs	preTSS	UBE2R2	1.2037	0	0
ENSG00000107341	oligo_opc	pcs	preTSS	UBE2R2	0.970878	0	0
ENSG00000107341	bulk	pcs	preTSS	UBE2R2	0.89219	0	0
ENSG00000107341	endo	avgs	preTSS	UBE2R2	0.596819	0	0
ENSG00000107341	neuron	avgs	preTSS	UBE2R2	0.585484	0	0
ENSG00000107341	astro	avgs	preTSS	UBE2R2	0.108896	0	0
ENSG00000107341	neuron	pcs	preTSS	UBE2R2	0.097641	0	0
ENSG00000107341	astro	pcs	preTSS	UBE2R2	0.053618	0	0
ENSG00000107341	endo	pcs	promoters	UBE2R2	1.37601	0	0
ENSG00000107341	endo	avgs	promoters	UBE2R2	0.810092	0	0
ENSG00000107341	oligo_opc	avgs	promoters	UBE2R2	0.796273	0	0
ENSG00000107341	bulk	avgs	promoters	UBE2R2	0.793843	0	0
ENSG00000107341	oligo_opc	pcs	promoters	UBE2R2	0.76722	0	0
ENSG00000107341	bulk	pcs	promoters	UBE2R2	0.76597	0	0
ENSG00000107341	astro	avgs	promoters	UBE2R2	0.255759	0	0
ENSG00000107341	astro	pcs	promoters	UBE2R2	0.240828	0	0
ENSG00000107341	neuron	pcs	promoters	UBE2R2	0.156899	0	0
ENSG00000107341	neuron	avgs	promoters	UBE2R2	0.137315	0	0
ENSG00000108106	oligo_opc	pcs	full_gene	UBE2S	1.1724	0	0
ENSG00000108106	neuron	pcs	full_gene	UBE2S	1.16111	0	0
ENSG00000108106	endo	avgs	full_gene	UBE2S	1.11958	0	0
ENSG00000108106	astro	avgs	full_gene	UBE2S	1.08119	0	0
ENSG00000108106	neuron	avgs	full_gene	UBE2S	1.08001	0	0
ENSG00000108106	oligo_opc	avgs	full_gene	UBE2S	0.932959	0	0
ENSG00000108106	endo	pcs	full_gene	UBE2S	0.557663	0	0
ENSG00000108106	bulk	avgs	full_gene	UBE2S	0.496028	0	0
ENSG00000108106	astro	pcs	full_gene	UBE2S	0.379812	0	0
ENSG00000108106	bulk	pcs	full_gene	UBE2S	0.044633	0	0
ENSG00000108106	endo	avgs	gene_body	UBE2S	0.607004	0	0
ENSG00000108106	astro	avgs	gene_body	UBE2S	0.511738	0	0
ENSG00000108106	astro	pcs	gene_body	UBE2S	0.27396	0	0
ENSG00000108106	oligo_opc	avgs	gene_body	UBE2S	0.23459	0	0
ENSG00000108106	neuron	pcs	gene_body	UBE2S	0.117099	0	0
ENSG00000108106	bulk	avgs	gene_body	UBE2S	0.096265	0	0
ENSG00000108106	oligo_opc	pcs	gene_body	UBE2S	0.038836	0	0
ENSG00000108106	neuron	avgs	gene_body	UBE2S	0.034728	0	0
ENSG00000108106	endo	pcs	gene_body	UBE2S	0.016708	0	0
ENSG00000108106	bulk	pcs	gene_body	UBE2S	0.006574	0	0
ENSG00000108106	oligo_opc	pcs	preTSS	UBE2S	1.81852	0	0
ENSG00000108106	neuron	avgs	preTSS	UBE2S	1.61447	0	0
ENSG00000108106	oligo_opc	avgs	preTSS	UBE2S	1.28832	0	0
ENSG00000108106	endo	avgs	preTSS	UBE2S	1.16254	0	0
ENSG00000108106	astro	avgs	preTSS	UBE2S	1.08479	0	0
ENSG00000108106	neuron	pcs	preTSS	UBE2S	1.00128	0	0
ENSG00000108106	endo	pcs	preTSS	UBE2S	0.671905	0	0
ENSG00000108106	bulk	avgs	preTSS	UBE2S	0.653024	0	0
ENSG00000108106	bulk	pcs	preTSS	UBE2S	0.420268	0	0
ENSG00000108106	astro	pcs	preTSS	UBE2S	0.41061	0	0
ENSG00000108106	oligo_opc	pcs	promoters	UBE2S	2.04411	0	0
ENSG00000108106	neuron	pcs	promoters	UBE2S	1.40272	0	0
ENSG00000108106	endo	pcs	promoters	UBE2S	1.01324	0	0
ENSG00000108106	oligo_opc	avgs	promoters	UBE2S	0.737745	0	0
ENSG00000108106	neuron	avgs	promoters	UBE2S	0.701523	0	0
ENSG00000108106	endo	avgs	promoters	UBE2S	0.540742	0	0
ENSG00000108106	astro	pcs	promoters	UBE2S	0.485862	0	0
ENSG00000108106	bulk	pcs	promoters	UBE2S	0.439594	0	0
ENSG00000108106	astro	avgs	promoters	UBE2S	0.135883	0	0
ENSG00000108106	bulk	avgs	promoters	UBE2S	0.012174	0	0
ENSG00000177414	bulk	pcs	full_gene	UBE2U	1.59966	0	0
ENSG00000177414	neuron	pcs	full_gene	UBE2U	1.44351	0	0
ENSG00000177414	endo	pcs	full_gene	UBE2U	1.39494	0	0
ENSG00000177414	oligo_opc	pcs	full_gene	UBE2U	1.21721	0	0
ENSG00000177414	bulk	avgs	full_gene	UBE2U	1.01009	0	0
ENSG00000177414	endo	avgs	full_gene	UBE2U	0.87983	0	0
ENSG00000177414	neuron	avgs	full_gene	UBE2U	0.853964	0	0
ENSG00000177414	oligo_opc	avgs	full_gene	UBE2U	0.75606	0	0
ENSG00000177414	astro	avgs	full_gene	UBE2U	0.633372	0	0
ENSG00000177414	astro	pcs	full_gene	UBE2U	0.591234	0	0
ENSG00000177414	neuron	avgs	gene_body	UBE2U	0.760385	0	0
ENSG00000177414	neuron	pcs	gene_body	UBE2U	0.620358	0	0
ENSG00000177414	astro	pcs	gene_body	UBE2U	0.417951	0	0
ENSG00000177414	bulk	avgs	gene_body	UBE2U	0.362604	0	0
ENSG00000177414	oligo_opc	avgs	gene_body	UBE2U	0.339419	0	0
ENSG00000177414	oligo_opc	pcs	gene_body	UBE2U	0.29843	0	0
ENSG00000177414	astro	avgs	gene_body	UBE2U	0.252254	0	0
ENSG00000177414	endo	pcs	gene_body	UBE2U	0.219199	0	0
ENSG00000177414	endo	avgs	gene_body	UBE2U	0.217117	0	0
ENSG00000177414	bulk	pcs	gene_body	UBE2U	0.070291	0	0
ENSG00000177414	bulk	pcs	preTSS	UBE2U	1.97933	0	0
ENSG00000177414	endo	pcs	preTSS	UBE2U	1.75325	0	0
ENSG00000177414	oligo_opc	pcs	preTSS	UBE2U	1.66016	0	0
ENSG00000177414	bulk	avgs	preTSS	UBE2U	1.51803	0	0
ENSG00000177414	neuron	pcs	preTSS	UBE2U	1.46442	0	0
ENSG00000177414	endo	avgs	preTSS	UBE2U	1.25764	0	0
ENSG00000177414	oligo_opc	avgs	preTSS	UBE2U	1.21571	0	0
ENSG00000177414	astro	avgs	preTSS	UBE2U	1.01754	0	0
ENSG00000177414	astro	pcs	preTSS	UBE2U	0.915255	0	0
ENSG00000177414	neuron	avgs	preTSS	UBE2U	0.80481	0	0
ENSG00000177414	bulk	pcs	promoters	UBE2U	1.97933	0	0
ENSG00000177414	endo	pcs	promoters	UBE2U	1.75325	0	0
ENSG00000177414	oligo_opc	pcs	promoters	UBE2U	1.66016	0	0
ENSG00000177414	bulk	avgs	promoters	UBE2U	1.51803	0	0
ENSG00000177414	neuron	pcs	promoters	UBE2U	1.46442	0	0
ENSG00000177414	endo	avgs	promoters	UBE2U	1.25764	0	0
ENSG00000177414	oligo_opc	avgs	promoters	UBE2U	1.21571	0	0
ENSG00000177414	astro	avgs	promoters	UBE2U	1.01754	0	0
ENSG00000177414	astro	pcs	promoters	UBE2U	0.915255	0	0
ENSG00000177414	neuron	avgs	promoters	UBE2U	0.80481	0	0
ENSG00000244687	astro	pcs	full_gene	UBE2V1	1.81369	0	0
ENSG00000244687	bulk	pcs	full_gene	UBE2V1	1.57108	0	0
ENSG00000244687	oligo_opc	pcs	full_gene	UBE2V1	1.42908	0	0
ENSG00000244687	neuron	avgs	full_gene	UBE2V1	1.3535	0	0
ENSG00000244687	neuron	pcs	full_gene	UBE2V1	1.20801	0	0
ENSG00000244687	astro	avgs	full_gene	UBE2V1	1.09519	0	0
ENSG00000244687	oligo_opc	avgs	full_gene	UBE2V1	0.648065	0	0
ENSG00000244687	endo	avgs	full_gene	UBE2V1	0.558758	0	0
ENSG00000244687	bulk	avgs	full_gene	UBE2V1	0.257402	0	0
ENSG00000244687	endo	pcs	full_gene	UBE2V1	0.192537	0	0
ENSG00000244687	astro	avgs	gene_body	UBE2V1	2.35493	0	0
ENSG00000244687	astro	pcs	gene_body	UBE2V1	1.56702	0	0
ENSG00000244687	oligo_opc	avgs	gene_body	UBE2V1	1.56371	0	0
ENSG00000244687	neuron	avgs	gene_body	UBE2V1	1.51026	0	0
ENSG00000244687	bulk	avgs	gene_body	UBE2V1	1.13099	0	0
ENSG00000244687	neuron	pcs	gene_body	UBE2V1	0.928822	0	0
ENSG00000244687	oligo_opc	pcs	gene_body	UBE2V1	0.908869	0	0
ENSG00000244687	bulk	pcs	gene_body	UBE2V1	0.787681	0	0
ENSG00000244687	endo	pcs	gene_body	UBE2V1	0.480526	0	0
ENSG00000244687	endo	avgs	gene_body	UBE2V1	0.031677	0	0
ENSG00000244687	neuron	pcs	preTSS	UBE2V1	1.22676	0	0
ENSG00000244687	oligo_opc	pcs	preTSS	UBE2V1	0.782381	0	0
ENSG00000244687	bulk	pcs	preTSS	UBE2V1	0.711215	0	0
ENSG00000244687	astro	pcs	preTSS	UBE2V1	0.651665	0	0
ENSG00000244687	endo	avgs	preTSS	UBE2V1	0.593601	0	0
ENSG00000244687	neuron	avgs	preTSS	UBE2V1	0.521702	0	0
ENSG00000244687	bulk	avgs	preTSS	UBE2V1	0.441496	0	0
ENSG00000244687	endo	pcs	preTSS	UBE2V1	0.388783	0	0
ENSG00000244687	astro	avgs	preTSS	UBE2V1	0.286613	0	0
ENSG00000244687	oligo_opc	avgs	preTSS	UBE2V1	0.273194	0	0
ENSG00000244687	astro	pcs	promoters	UBE2V1	1.33494	0	0
ENSG00000244687	bulk	pcs	promoters	UBE2V1	1.19252	0	0
ENSG00000244687	oligo_opc	pcs	promoters	UBE2V1	0.955043	0	0
ENSG00000244687	astro	avgs	promoters	UBE2V1	0.796034	0	0
ENSG00000244687	endo	pcs	promoters	UBE2V1	0.771137	0	0
ENSG00000244687	bulk	avgs	promoters	UBE2V1	0.724721	0	0
ENSG00000244687	oligo_opc	avgs	promoters	UBE2V1	0.678007	0	0
ENSG00000244687	endo	avgs	promoters	UBE2V1	0.276097	0	0
ENSG00000244687	neuron	avgs	promoters	UBE2V1	0.247771	0	0
ENSG00000244687	neuron	pcs	promoters	UBE2V1	0.18935	0	0
ENSG00000169139	endo	avgs	full_gene	UBE2V2	1.21202	0	0
ENSG00000169139	astro	avgs	full_gene	UBE2V2	1.10794	0	0
ENSG00000169139	neuron	pcs	full_gene	UBE2V2	1.04038	0	0
ENSG00000169139	neuron	avgs	full_gene	UBE2V2	0.96304	0	0
ENSG00000169139	oligo_opc	pcs	full_gene	UBE2V2	0.942226	0	0
ENSG00000169139	bulk	avgs	full_gene	UBE2V2	0.736289	0	0
ENSG00000169139	endo	pcs	full_gene	UBE2V2	0.634693	0	0
ENSG00000169139	bulk	pcs	full_gene	UBE2V2	0.546047	0	0
ENSG00000169139	oligo_opc	avgs	full_gene	UBE2V2	0.268585	0	0
ENSG00000169139	astro	pcs	full_gene	UBE2V2	0.086717	0	0
ENSG00000169139	oligo_opc	avgs	gene_body	UBE2V2	0.583839	0	0
ENSG00000169139	astro	pcs	gene_body	UBE2V2	0.468264	0	0
ENSG00000169139	bulk	avgs	gene_body	UBE2V2	0.357091	0	0
ENSG00000169139	neuron	avgs	gene_body	UBE2V2	0.355655	0	0
ENSG00000169139	neuron	pcs	gene_body	UBE2V2	0.275999	0	0
ENSG00000169139	endo	avgs	gene_body	UBE2V2	0.197593	0	0
ENSG00000169139	oligo_opc	pcs	gene_body	UBE2V2	0.090034	0	0
ENSG00000169139	endo	pcs	gene_body	UBE2V2	0.088984	0	0
ENSG00000169139	astro	avgs	gene_body	UBE2V2	0.048971	0	0
ENSG00000169139	bulk	pcs	gene_body	UBE2V2	0.002768	0	0
ENSG00000169139	astro	avgs	preTSS	UBE2V2	1.6305	0	0
ENSG00000169139	endo	avgs	preTSS	UBE2V2	1.6018	0	0
ENSG00000169139	neuron	pcs	preTSS	UBE2V2	1.55203	0	0
ENSG00000169139	neuron	avgs	preTSS	UBE2V2	1.4076	0	0
ENSG00000169139	bulk	avgs	preTSS	UBE2V2	1.25413	0	0
ENSG00000169139	endo	pcs	preTSS	UBE2V2	1.16422	0	0
ENSG00000169139	astro	pcs	preTSS	UBE2V2	0.982673	0	0
ENSG00000169139	oligo_opc	pcs	preTSS	UBE2V2	0.957403	0	0
ENSG00000169139	oligo_opc	avgs	preTSS	UBE2V2	0.842704	0	0
ENSG00000169139	bulk	pcs	preTSS	UBE2V2	0.631875	0	0
ENSG00000169139	astro	avgs	promoters	UBE2V2	1.6305	0	0
ENSG00000169139	endo	avgs	promoters	UBE2V2	1.6018	0	0
ENSG00000169139	neuron	pcs	promoters	UBE2V2	1.55203	0	0
ENSG00000169139	neuron	avgs	promoters	UBE2V2	1.4076	0	0
ENSG00000169139	bulk	avgs	promoters	UBE2V2	1.25413	0	0
ENSG00000169139	endo	pcs	promoters	UBE2V2	1.16422	0	0
ENSG00000169139	astro	pcs	promoters	UBE2V2	0.982673	0	0
ENSG00000169139	oligo_opc	pcs	promoters	UBE2V2	0.957403	0	0
ENSG00000169139	oligo_opc	avgs	promoters	UBE2V2	0.842704	0	0
ENSG00000169139	bulk	pcs	promoters	UBE2V2	0.631875	0	0
ENSG00000104343	astro	pcs	full_gene	UBE2W	1.05496	0	0
ENSG00000104343	neuron	avgs	full_gene	UBE2W	0.926241	0	0
ENSG00000104343	endo	avgs	full_gene	UBE2W	0.674617	0	0
ENSG00000104343	neuron	pcs	full_gene	UBE2W	0.333568	0	0
ENSG00000104343	oligo_opc	avgs	full_gene	UBE2W	0.278596	0	0
ENSG00000104343	astro	avgs	full_gene	UBE2W	0.25353	0	0
ENSG00000104343	bulk	avgs	full_gene	UBE2W	0.163914	0	0
ENSG00000104343	bulk	pcs	full_gene	UBE2W	0.135767	0	0
ENSG00000104343	oligo_opc	pcs	full_gene	UBE2W	0.109894	0	0
ENSG00000104343	endo	pcs	full_gene	UBE2W	0.053714	0	0
ENSG00000104343	astro	pcs	gene_body	UBE2W	1.24015	0	0
ENSG00000104343	endo	avgs	gene_body	UBE2W	0.568352	0	0
ENSG00000104343	neuron	avgs	gene_body	UBE2W	0.560846	0	0
ENSG00000104343	endo	pcs	gene_body	UBE2W	0.467822	0	0
ENSG00000104343	neuron	pcs	gene_body	UBE2W	0.309338	0	0
ENSG00000104343	oligo_opc	pcs	gene_body	UBE2W	0.270239	0	0
ENSG00000104343	astro	avgs	gene_body	UBE2W	0.249583	0	0
ENSG00000104343	oligo_opc	avgs	gene_body	UBE2W	0.172669	0	0
ENSG00000104343	bulk	avgs	gene_body	UBE2W	0.116816	0	0
ENSG00000104343	bulk	pcs	gene_body	UBE2W	0.071593	0	0
ENSG00000104343	neuron	avgs	preTSS	UBE2W	0.929689	0	0
ENSG00000104343	astro	pcs	preTSS	UBE2W	0.712216	0	0
ENSG00000104343	astro	avgs	preTSS	UBE2W	0.572491	0	0
ENSG00000104343	endo	avgs	preTSS	UBE2W	0.526755	0	0
ENSG00000104343	oligo_opc	pcs	preTSS	UBE2W	0.372231	0	0
ENSG00000104343	oligo_opc	avgs	preTSS	UBE2W	0.261768	0	0
ENSG00000104343	bulk	avgs	preTSS	UBE2W	0.127781	0	0
ENSG00000104343	endo	pcs	preTSS	UBE2W	0.088956	0	0
ENSG00000104343	neuron	pcs	preTSS	UBE2W	0.056633	0	0
ENSG00000104343	bulk	pcs	preTSS	UBE2W	0.033645	0	0
ENSG00000104343	astro	pcs	promoters	UBE2W	1.02968	0	0
ENSG00000104343	endo	avgs	promoters	UBE2W	0.907113	0	0
ENSG00000104343	neuron	avgs	promoters	UBE2W	0.752255	0	0
ENSG00000104343	astro	avgs	promoters	UBE2W	0.541868	0	0
ENSG00000104343	oligo_opc	pcs	promoters	UBE2W	0.454705	0	0
ENSG00000104343	neuron	pcs	promoters	UBE2W	0.426035	0	0
ENSG00000104343	bulk	pcs	promoters	UBE2W	0.143226	0	0
ENSG00000104343	endo	pcs	promoters	UBE2W	0.044978	0	0
ENSG00000104343	bulk	avgs	promoters	UBE2W	0.008466	0	0
ENSG00000104343	oligo_opc	avgs	promoters	UBE2W	0.002967	0	0
ENSG00000159202	bulk	avgs	full_gene	UBE2Z	3.77901	0	0
ENSG00000159202	oligo_opc	avgs	full_gene	UBE2Z	3.03961	0	0
ENSG00000159202	neuron	avgs	full_gene	UBE2Z	2.74499	0	0
ENSG00000159202	endo	avgs	full_gene	UBE2Z	1.81411	0	0
ENSG00000159202	astro	avgs	full_gene	UBE2Z	1.6763	0	0
ENSG00000159202	bulk	pcs	full_gene	UBE2Z	0.979257	0	0
ENSG00000159202	endo	pcs	full_gene	UBE2Z	0.884792	0	0
ENSG00000159202	oligo_opc	pcs	full_gene	UBE2Z	0.424982	0	0
ENSG00000159202	astro	pcs	full_gene	UBE2Z	0.246167	0	0
ENSG00000159202	neuron	pcs	full_gene	UBE2Z	0.141355	0	0
ENSG00000159202	endo	pcs	gene_body	UBE2Z	2.10323	0	0
ENSG00000159202	neuron	pcs	gene_body	UBE2Z	1.93132	0	0
ENSG00000159202	bulk	avgs	gene_body	UBE2Z	1.70897	0	0
ENSG00000159202	astro	pcs	gene_body	UBE2Z	1.26161	0	0
ENSG00000159202	oligo_opc	avgs	gene_body	UBE2Z	1.22631	0	0
ENSG00000159202	neuron	avgs	gene_body	UBE2Z	0.855396	0	0
ENSG00000159202	oligo_opc	pcs	gene_body	UBE2Z	0.638208	0	0
ENSG00000159202	bulk	pcs	gene_body	UBE2Z	0.203061	0	0
ENSG00000159202	astro	avgs	gene_body	UBE2Z	0.062974	0	0
ENSG00000159202	endo	avgs	gene_body	UBE2Z	0.041876	0	0
ENSG00000159202	bulk	avgs	preTSS	UBE2Z	3.21306	0	0
ENSG00000159202	oligo_opc	avgs	preTSS	UBE2Z	2.58957	0	0
ENSG00000159202	endo	pcs	preTSS	UBE2Z	2.42051	0	0
ENSG00000159202	neuron	avgs	preTSS	UBE2Z	2.39631	0	0
ENSG00000159202	endo	avgs	preTSS	UBE2Z	2.31928	0	0
ENSG00000159202	astro	avgs	preTSS	UBE2Z	1.98652	0	0
ENSG00000159202	neuron	pcs	preTSS	UBE2Z	1.81405	0	0
ENSG00000159202	oligo_opc	pcs	preTSS	UBE2Z	1.63414	0	0
ENSG00000159202	astro	pcs	preTSS	UBE2Z	1.49947	0	0
ENSG00000159202	bulk	pcs	preTSS	UBE2Z	0.913203	0	0
ENSG00000159202	bulk	avgs	promoters	UBE2Z	2.21683	0	0
ENSG00000159202	neuron	avgs	promoters	UBE2Z	1.59769	0	0
ENSG00000159202	oligo_opc	avgs	promoters	UBE2Z	1.44823	0	0
ENSG00000159202	endo	avgs	promoters	UBE2Z	1.25473	0	0
ENSG00000159202	astro	pcs	promoters	UBE2Z	0.995262	0	0
ENSG00000159202	astro	avgs	promoters	UBE2Z	0.930487	0	0
ENSG00000159202	bulk	pcs	promoters	UBE2Z	0.54098	0	0
ENSG00000159202	neuron	pcs	promoters	UBE2Z	0.454175	0	0
ENSG00000159202	oligo_opc	pcs	promoters	UBE2Z	0.422766	0	0
ENSG00000159202	endo	pcs	promoters	UBE2Z	0.325155	0	0
ENSG00000114062	astro	pcs	full_gene	UBE3A	2.45191	0	0
ENSG00000114062	endo	pcs	full_gene	UBE3A	2.15913	0	0
ENSG00000114062	oligo_opc	pcs	full_gene	UBE3A	2.08942	0	0
ENSG00000114062	bulk	pcs	full_gene	UBE3A	1.97908	0	0
ENSG00000114062	neuron	pcs	full_gene	UBE3A	1.58308	0	0
ENSG00000114062	endo	avgs	full_gene	UBE3A	1.50082	0	0
ENSG00000114062	oligo_opc	avgs	full_gene	UBE3A	1.48199	0	0
ENSG00000114062	bulk	avgs	full_gene	UBE3A	1.40304	0	0
ENSG00000114062	astro	avgs	full_gene	UBE3A	1.27703	0	0
ENSG00000114062	neuron	avgs	full_gene	UBE3A	1.1323	0	0
ENSG00000114062	neuron	pcs	gene_body	UBE3A	1.47435	0	0
ENSG00000114062	bulk	pcs	gene_body	UBE3A	0.989127	0	0
ENSG00000114062	neuron	avgs	gene_body	UBE3A	0.947322	0	0
ENSG00000114062	endo	avgs	gene_body	UBE3A	0.729198	0	0
ENSG00000114062	endo	pcs	gene_body	UBE3A	0.546396	0	0
ENSG00000114062	oligo_opc	pcs	gene_body	UBE3A	0.509485	0	0
ENSG00000114062	bulk	avgs	gene_body	UBE3A	0.318134	0	0
ENSG00000114062	astro	pcs	gene_body	UBE3A	0.307733	0	0
ENSG00000114062	astro	avgs	gene_body	UBE3A	0.270976	0	0
ENSG00000114062	oligo_opc	avgs	gene_body	UBE3A	0.256451	0	0
ENSG00000114062	astro	pcs	preTSS	UBE3A	2.38743	0	0
ENSG00000114062	endo	pcs	preTSS	UBE3A	2.10769	0	0
ENSG00000114062	oligo_opc	pcs	preTSS	UBE3A	2.06697	0	0
ENSG00000114062	bulk	pcs	preTSS	UBE3A	1.95501	0	0
ENSG00000114062	astro	avgs	preTSS	UBE3A	1.75603	0	0
ENSG00000114062	neuron	pcs	preTSS	UBE3A	1.60978	0	0
ENSG00000114062	endo	avgs	preTSS	UBE3A	1.54348	0	0
ENSG00000114062	oligo_opc	avgs	preTSS	UBE3A	1.46621	0	0
ENSG00000114062	bulk	avgs	preTSS	UBE3A	1.41694	0	0
ENSG00000114062	neuron	avgs	preTSS	UBE3A	1.0629	0	0
ENSG00000114062	bulk	pcs	promoters	UBE3A	1.79948	0	0
ENSG00000114062	endo	pcs	promoters	UBE3A	1.79012	0	0
ENSG00000114062	astro	pcs	promoters	UBE3A	1.73613	0	0
ENSG00000114062	neuron	pcs	promoters	UBE3A	1.62416	0	0
ENSG00000114062	oligo_opc	pcs	promoters	UBE3A	1.58583	0	0
ENSG00000114062	oligo_opc	avgs	promoters	UBE3A	0.852274	0	0
ENSG00000114062	endo	avgs	promoters	UBE3A	0.761435	0	0
ENSG00000114062	bulk	avgs	promoters	UBE3A	0.750933	0	0
ENSG00000114062	astro	avgs	promoters	UBE3A	0.644214	0	0
ENSG00000114062	neuron	avgs	promoters	UBE3A	0.274332	0	0
ENSG00000151148	astro	pcs	full_gene	UBE3B	1.0618	0	0
ENSG00000151148	oligo_opc	pcs	full_gene	UBE3B	0.712462	0	0
ENSG00000151148	neuron	pcs	full_gene	UBE3B	0.64768	0	0
ENSG00000151148	oligo_opc	avgs	full_gene	UBE3B	0.530425	0	0
ENSG00000151148	endo	avgs	full_gene	UBE3B	0.372773	0	0
ENSG00000151148	neuron	avgs	full_gene	UBE3B	0.305133	0	0
ENSG00000151148	endo	pcs	full_gene	UBE3B	0.286136	0	0
ENSG00000151148	astro	avgs	full_gene	UBE3B	0.123597	0	0
ENSG00000151148	bulk	pcs	full_gene	UBE3B	0.064225	0	0
ENSG00000151148	bulk	avgs	full_gene	UBE3B	0.048903	0	0
ENSG00000151148	neuron	pcs	gene_body	UBE3B	2.30111	0	0
ENSG00000151148	astro	pcs	gene_body	UBE3B	2.04445	0	0
ENSG00000151148	oligo_opc	pcs	gene_body	UBE3B	1.3229	0	0
ENSG00000151148	endo	pcs	gene_body	UBE3B	1.11305	0	0
ENSG00000151148	endo	avgs	gene_body	UBE3B	0.986118	0	0
ENSG00000151148	bulk	pcs	gene_body	UBE3B	0.786014	0	0
ENSG00000151148	neuron	avgs	gene_body	UBE3B	0.660639	0	0
ENSG00000151148	oligo_opc	avgs	gene_body	UBE3B	0.534069	0	0
ENSG00000151148	bulk	avgs	gene_body	UBE3B	0.249356	0	0
ENSG00000151148	astro	avgs	gene_body	UBE3B	0.037998	0	0
ENSG00000151148	astro	pcs	preTSS	UBE3B	1.61009	0	0
ENSG00000151148	bulk	pcs	preTSS	UBE3B	1.19701	0	0
ENSG00000151148	neuron	pcs	preTSS	UBE3B	0.993252	0	0
ENSG00000151148	endo	avgs	preTSS	UBE3B	0.880807	0	0
ENSG00000151148	oligo_opc	pcs	preTSS	UBE3B	0.822626	0	0
ENSG00000151148	endo	pcs	preTSS	UBE3B	0.746037	0	0
ENSG00000151148	bulk	avgs	preTSS	UBE3B	0.410641	0	0
ENSG00000151148	neuron	avgs	preTSS	UBE3B	0.404522	0	0
ENSG00000151148	astro	avgs	preTSS	UBE3B	0.153809	0	0
ENSG00000151148	oligo_opc	avgs	preTSS	UBE3B	0.087351	0	0
ENSG00000151148	astro	avgs	promoters	UBE3B	0.937316	0	0
ENSG00000151148	endo	pcs	promoters	UBE3B	0.858844	0	0
ENSG00000151148	oligo_opc	avgs	promoters	UBE3B	0.671694	0	0
ENSG00000151148	bulk	avgs	promoters	UBE3B	0.664677	0	0
ENSG00000151148	bulk	pcs	promoters	UBE3B	0.416012	0	0
ENSG00000151148	astro	pcs	promoters	UBE3B	0.337587	0	0
ENSG00000151148	endo	avgs	promoters	UBE3B	0.315941	0	0
ENSG00000151148	neuron	pcs	promoters	UBE3B	0.300889	0	0
ENSG00000151148	oligo_opc	pcs	promoters	UBE3B	0.173253	0	0
ENSG00000151148	neuron	avgs	promoters	UBE3B	0.119195	0	0
ENSG00000009335	oligo_opc	avgs	full_gene	UBE3C	1.94673	0	0
ENSG00000009335	neuron	avgs	full_gene	UBE3C	1.75297	0	0
ENSG00000009335	bulk	avgs	full_gene	UBE3C	0.970382	0	0
ENSG00000009335	neuron	pcs	full_gene	UBE3C	0.951136	0	0
ENSG00000009335	astro	pcs	full_gene	UBE3C	0.801967	0	0
ENSG00000009335	endo	pcs	full_gene	UBE3C	0.604682	0	0
ENSG00000009335	oligo_opc	pcs	full_gene	UBE3C	0.604682	0	0
ENSG00000009335	endo	avgs	full_gene	UBE3C	0.490118	0	0
ENSG00000009335	astro	avgs	full_gene	UBE3C	0.362515	0	0
ENSG00000009335	bulk	pcs	full_gene	UBE3C	0.164526	0	0
ENSG00000009335	astro	pcs	gene_body	UBE3C	2.55466	0	0
ENSG00000009335	neuron	avgs	gene_body	UBE3C	1.75297	0	0
ENSG00000009335	endo	pcs	gene_body	UBE3C	1.52922	0	0
ENSG00000009335	bulk	avgs	gene_body	UBE3C	0.970382	0	0
ENSG00000009335	oligo_opc	avgs	gene_body	UBE3C	0.970382	0	0
ENSG00000009335	neuron	pcs	gene_body	UBE3C	0.951136	0	0
ENSG00000009335	astro	avgs	gene_body	UBE3C	0.593312	0	0
ENSG00000009335	endo	avgs	gene_body	UBE3C	0.490118	0	0
ENSG00000009335	oligo_opc	pcs	gene_body	UBE3C	0.453426	0	0
ENSG00000009335	bulk	pcs	gene_body	UBE3C	0.164526	0	0
ENSG00000009335	endo	avgs	preTSS	UBE3C	1.55691	0	0
ENSG00000009335	endo	pcs	preTSS	UBE3C	1.55691	0	0
ENSG00000009335	bulk	avgs	preTSS	UBE3C	1.20383	0	0
ENSG00000009335	bulk	pcs	preTSS	UBE3C	1.20383	0	0
ENSG00000009335	neuron	avgs	preTSS	UBE3C	1.20383	0	0
ENSG00000009335	neuron	pcs	preTSS	UBE3C	1.20383	0	0
ENSG00000009335	oligo_opc	avgs	preTSS	UBE3C	1.20383	0	0
ENSG00000009335	oligo_opc	pcs	preTSS	UBE3C	1.20383	0	0
ENSG00000009335	astro	avgs	preTSS	UBE3C	0.311341	0	0
ENSG00000009335	astro	pcs	preTSS	UBE3C	0.243108	0	0
ENSG00000009335	endo	avgs	promoters	UBE3C	1.55691	0	0
ENSG00000009335	endo	pcs	promoters	UBE3C	1.55691	0	0
ENSG00000009335	bulk	avgs	promoters	UBE3C	1.20383	0	0
ENSG00000009335	bulk	pcs	promoters	UBE3C	1.20383	0	0
ENSG00000009335	neuron	avgs	promoters	UBE3C	1.20383	0	0
ENSG00000009335	neuron	pcs	promoters	UBE3C	1.20383	0	0
ENSG00000009335	oligo_opc	avgs	promoters	UBE3C	1.20383	0	0
ENSG00000009335	oligo_opc	pcs	promoters	UBE3C	1.20383	0	0
ENSG00000009335	astro	avgs	promoters	UBE3C	0.311341	0	0
ENSG00000009335	astro	pcs	promoters	UBE3C	0.243108	0	0
ENSG00000118420	neuron	avgs	full_gene	UBE3D	1.88708	0	0
ENSG00000118420	neuron	pcs	full_gene	UBE3D	1.5951	0	0
ENSG00000118420	astro	avgs	full_gene	UBE3D	1.56586	0	0
ENSG00000118420	bulk	avgs	full_gene	UBE3D	1.43641	0	0
ENSG00000118420	oligo_opc	avgs	full_gene	UBE3D	1.40052	0	0
ENSG00000118420	endo	pcs	full_gene	UBE3D	1.19471	0	0
ENSG00000118420	oligo_opc	pcs	full_gene	UBE3D	1.17705	0	0
ENSG00000118420	endo	avgs	full_gene	UBE3D	1.09631	0	0
ENSG00000118420	astro	pcs	full_gene	UBE3D	0.867331	0	0
ENSG00000118420	bulk	pcs	full_gene	UBE3D	0.704858	0	0
ENSG00000118420	neuron	avgs	gene_body	UBE3D	2.32001	0	0
ENSG00000118420	bulk	avgs	gene_body	UBE3D	1.24628	0	0
ENSG00000118420	astro	pcs	gene_body	UBE3D	1.07902	0	0
ENSG00000118420	astro	avgs	gene_body	UBE3D	1.04879	0	0
ENSG00000118420	bulk	pcs	gene_body	UBE3D	0.958727	0	0
ENSG00000118420	endo	avgs	gene_body	UBE3D	0.857423	0	0
ENSG00000118420	oligo_opc	avgs	gene_body	UBE3D	0.828783	0	0
ENSG00000118420	neuron	pcs	gene_body	UBE3D	0.492332	0	0
ENSG00000118420	endo	pcs	gene_body	UBE3D	0.326836	0	0
ENSG00000118420	oligo_opc	pcs	gene_body	UBE3D	0.237635	0	0
ENSG00000118420	astro	avgs	preTSS	UBE3D	1.38659	0	0
ENSG00000118420	neuron	pcs	preTSS	UBE3D	1.30938	0	0
ENSG00000118420	oligo_opc	avgs	preTSS	UBE3D	1.19121	0	0
ENSG00000118420	endo	pcs	preTSS	UBE3D	1.16126	0	0
ENSG00000118420	oligo_opc	pcs	preTSS	UBE3D	1.1435	0	0
ENSG00000118420	bulk	avgs	preTSS	UBE3D	1.10316	0	0
ENSG00000118420	neuron	avgs	preTSS	UBE3D	1.05231	0	0
ENSG00000118420	endo	avgs	preTSS	UBE3D	1.03226	0	0
ENSG00000118420	astro	pcs	preTSS	UBE3D	0.769679	0	0
ENSG00000118420	bulk	pcs	preTSS	UBE3D	0.312903	0	0
ENSG00000118420	bulk	avgs	promoters	UBE3D	1.16102	0	0
ENSG00000118420	endo	pcs	promoters	UBE3D	1.14675	0	0
ENSG00000118420	endo	avgs	promoters	UBE3D	1.13085	0	0
ENSG00000118420	bulk	pcs	promoters	UBE3D	1.08081	0	0
ENSG00000118420	oligo_opc	pcs	promoters	UBE3D	1.01429	0	0
ENSG00000118420	neuron	pcs	promoters	UBE3D	0.964945	0	0
ENSG00000118420	oligo_opc	avgs	promoters	UBE3D	0.945888	0	0
ENSG00000118420	neuron	avgs	promoters	UBE3D	0.930006	0	0
ENSG00000118420	astro	pcs	promoters	UBE3D	0.864402	0	0
ENSG00000118420	astro	avgs	promoters	UBE3D	0.614968	0	0
ENSG00000110344	neuron	pcs	full_gene	UBE4A	1.18903	0	0
ENSG00000110344	astro	pcs	full_gene	UBE4A	0.906917	0	0
ENSG00000110344	neuron	avgs	full_gene	UBE4A	0.757015	0	0
ENSG00000110344	endo	pcs	full_gene	UBE4A	0.721172	0	0
ENSG00000110344	oligo_opc	avgs	full_gene	UBE4A	0.544573	0	0
ENSG00000110344	oligo_opc	pcs	full_gene	UBE4A	0.453853	0	0
ENSG00000110344	bulk	avgs	full_gene	UBE4A	0.359782	0	0
ENSG00000110344	bulk	pcs	full_gene	UBE4A	0.303493	0	0
ENSG00000110344	astro	avgs	full_gene	UBE4A	0.137881	0	0
ENSG00000110344	endo	avgs	full_gene	UBE4A	0.127404	0	0
ENSG00000110344	astro	pcs	gene_body	UBE4A	0.926288	0	0
ENSG00000110344	bulk	pcs	gene_body	UBE4A	0.700148	0	0
ENSG00000110344	astro	avgs	gene_body	UBE4A	0.676643	0	0
ENSG00000110344	neuron	avgs	gene_body	UBE4A	0.656538	0	0
ENSG00000110344	oligo_opc	pcs	gene_body	UBE4A	0.550111	0	0
ENSG00000110344	endo	avgs	gene_body	UBE4A	0.547516	0	0
ENSG00000110344	endo	pcs	gene_body	UBE4A	0.475396	0	0
ENSG00000110344	bulk	avgs	gene_body	UBE4A	0.434752	0	0
ENSG00000110344	neuron	pcs	gene_body	UBE4A	0.29261	0	0
ENSG00000110344	oligo_opc	avgs	gene_body	UBE4A	0.207868	0	0
ENSG00000110344	neuron	pcs	preTSS	UBE4A	1.42963	0	0
ENSG00000110344	neuron	avgs	preTSS	UBE4A	1.21281	0	0
ENSG00000110344	astro	pcs	preTSS	UBE4A	1.03329	0	0
ENSG00000110344	astro	avgs	preTSS	UBE4A	0.863524	0	0
ENSG00000110344	endo	pcs	preTSS	UBE4A	0.82237	0	0
ENSG00000110344	oligo_opc	avgs	preTSS	UBE4A	0.814571	0	0
ENSG00000110344	bulk	avgs	preTSS	UBE4A	0.786138	0	0
ENSG00000110344	endo	avgs	preTSS	UBE4A	0.755183	0	0
ENSG00000110344	oligo_opc	pcs	preTSS	UBE4A	0.491202	0	0
ENSG00000110344	bulk	pcs	preTSS	UBE4A	0.238145	0	0
ENSG00000110344	neuron	pcs	promoters	UBE4A	1.42963	0	0
ENSG00000110344	neuron	avgs	promoters	UBE4A	1.21281	0	0
ENSG00000110344	astro	pcs	promoters	UBE4A	1.03329	0	0
ENSG00000110344	astro	avgs	promoters	UBE4A	0.863524	0	0
ENSG00000110344	endo	pcs	promoters	UBE4A	0.82237	0	0
ENSG00000110344	oligo_opc	avgs	promoters	UBE4A	0.814571	0	0
ENSG00000110344	bulk	avgs	promoters	UBE4A	0.786138	0	0
ENSG00000110344	endo	avgs	promoters	UBE4A	0.755183	0	0
ENSG00000110344	oligo_opc	pcs	promoters	UBE4A	0.491202	0	0
ENSG00000110344	bulk	pcs	promoters	UBE4A	0.238145	0	0
ENSG00000130939	endo	avgs	full_gene	UBE4B	1.61625	0	0
ENSG00000130939	neuron	avgs	full_gene	UBE4B	1.43699	0	0
ENSG00000130939	neuron	pcs	full_gene	UBE4B	1.29144	0	0
ENSG00000130939	oligo_opc	avgs	full_gene	UBE4B	1.25071	0	0
ENSG00000130939	endo	pcs	full_gene	UBE4B	1.12436	0	0
ENSG00000130939	astro	avgs	full_gene	UBE4B	1.12071	0	0
ENSG00000130939	astro	pcs	full_gene	UBE4B	0.997868	0	0
ENSG00000130939	oligo_opc	pcs	full_gene	UBE4B	0.975096	0	0
ENSG00000130939	bulk	pcs	full_gene	UBE4B	0.799084	0	0
ENSG00000130939	bulk	avgs	full_gene	UBE4B	0.786096	0	0
ENSG00000130939	neuron	pcs	gene_body	UBE4B	1.40808	0	0
ENSG00000130939	endo	pcs	gene_body	UBE4B	1.35368	0	0
ENSG00000130939	endo	avgs	gene_body	UBE4B	1.34722	0	0
ENSG00000130939	astro	pcs	gene_body	UBE4B	1.20027	0	0
ENSG00000130939	oligo_opc	pcs	gene_body	UBE4B	1.18726	0	0
ENSG00000130939	neuron	avgs	gene_body	UBE4B	1.0556	0	0
ENSG00000130939	oligo_opc	avgs	gene_body	UBE4B	0.936616	0	0
ENSG00000130939	bulk	pcs	gene_body	UBE4B	0.846861	0	0
ENSG00000130939	astro	avgs	gene_body	UBE4B	0.719117	0	0
ENSG00000130939	bulk	avgs	gene_body	UBE4B	0.38525	0	0
ENSG00000130939	endo	avgs	preTSS	UBE4B	1.57635	0	0
ENSG00000130939	neuron	avgs	preTSS	UBE4B	1.55048	0	0
ENSG00000130939	astro	avgs	preTSS	UBE4B	1.4241	0	0
ENSG00000130939	oligo_opc	avgs	preTSS	UBE4B	0.966386	0	0
ENSG00000130939	endo	pcs	preTSS	UBE4B	0.956946	0	0
ENSG00000130939	astro	pcs	preTSS	UBE4B	0.941133	0	0
ENSG00000130939	bulk	avgs	preTSS	UBE4B	0.85132	0	0
ENSG00000130939	neuron	pcs	preTSS	UBE4B	0.667914	0	0
ENSG00000130939	oligo_opc	pcs	preTSS	UBE4B	0.661497	0	0
ENSG00000130939	bulk	pcs	preTSS	UBE4B	0.428393	0	0
ENSG00000130939	endo	avgs	promoters	UBE4B	1.57635	0	0
ENSG00000130939	neuron	avgs	promoters	UBE4B	1.55048	0	0
ENSG00000130939	astro	avgs	promoters	UBE4B	1.4241	0	0
ENSG00000130939	oligo_opc	avgs	promoters	UBE4B	0.966386	0	0
ENSG00000130939	endo	pcs	promoters	UBE4B	0.956946	0	0
ENSG00000130939	astro	pcs	promoters	UBE4B	0.941133	0	0
ENSG00000130939	bulk	avgs	promoters	UBE4B	0.85132	0	0
ENSG00000130939	neuron	pcs	promoters	UBE4B	0.667914	0	0
ENSG00000130939	oligo_opc	pcs	promoters	UBE4B	0.661497	0	0
ENSG00000130939	bulk	pcs	promoters	UBE4B	0.428393	0	0
ENSG00000103353	oligo_opc	pcs	full_gene	UBFD1	1.597	2.277e-05	0
ENSG00000103353	neuron	pcs	full_gene	UBFD1	1.1113	2.068e-05	0
ENSG00000103353	endo	pcs	full_gene	UBFD1	1.4905	1.803e-05	0
ENSG00000103353	astro	pcs	full_gene	UBFD1	0.770864	1.697e-05	0
ENSG00000103353	endo	avgs	full_gene	UBFD1	0.025957	1.026e-05	0
ENSG00000103353	bulk	avgs	full_gene	UBFD1	0.789521	8.58e-06	0
ENSG00000103353	neuron	avgs	full_gene	UBFD1	0.467232	7.785e-06	0
ENSG00000103353	oligo_opc	avgs	full_gene	UBFD1	0.50592	7.703e-06	0
ENSG00000103353	astro	avgs	full_gene	UBFD1	0.843595	7.625e-06	0
ENSG00000103353	bulk	pcs	full_gene	UBFD1	1.04037	0	0
ENSG00000103353	bulk	avgs	gene_body	UBFD1	1.1778	0	0
ENSG00000103353	neuron	pcs	gene_body	UBFD1	0.966541	0	0
ENSG00000103353	oligo_opc	avgs	gene_body	UBFD1	0.614224	0	0
ENSG00000103353	oligo_opc	pcs	gene_body	UBFD1	0.599234	0	0
ENSG00000103353	neuron	avgs	gene_body	UBFD1	0.563978	0	0
ENSG00000103353	astro	pcs	gene_body	UBFD1	0.362028	0	0
ENSG00000103353	bulk	pcs	gene_body	UBFD1	0.260059	0	0
ENSG00000103353	endo	avgs	gene_body	UBFD1	0.25416	0	0
ENSG00000103353	astro	avgs	gene_body	UBFD1	0.236041	0	0
ENSG00000103353	endo	pcs	gene_body	UBFD1	0.092779	0	0
ENSG00000103353	oligo_opc	pcs	preTSS	UBFD1	1.71437	0	0
ENSG00000103353	bulk	pcs	preTSS	UBFD1	1.4088	0	0
ENSG00000103353	endo	pcs	preTSS	UBFD1	1.39747	0	0
ENSG00000103353	neuron	pcs	preTSS	UBFD1	1.32556	0	0
ENSG00000103353	oligo_opc	avgs	preTSS	UBFD1	1.11462	0	0
ENSG00000103353	astro	avgs	preTSS	UBFD1	0.903619	0	0
ENSG00000103353	astro	pcs	preTSS	UBFD1	0.619442	0	0
ENSG00000103353	endo	avgs	preTSS	UBFD1	0.165212	0	0
ENSG00000103353	neuron	avgs	preTSS	UBFD1	0.150084	0	0
ENSG00000103353	bulk	avgs	preTSS	UBFD1	0.091854	0	0
ENSG00000103353	oligo_opc	pcs	promoters	UBFD1	1.71437	0	0
ENSG00000103353	bulk	pcs	promoters	UBFD1	1.4088	0	0
ENSG00000103353	endo	pcs	promoters	UBFD1	1.39747	0	0
ENSG00000103353	neuron	pcs	promoters	UBFD1	1.32556	0	0
ENSG00000103353	oligo_opc	avgs	promoters	UBFD1	1.11462	0	0
ENSG00000103353	astro	avgs	promoters	UBFD1	0.903619	0	0
ENSG00000103353	astro	pcs	promoters	UBFD1	0.619442	0	0
ENSG00000103353	endo	avgs	promoters	UBFD1	0.165212	0	0
ENSG00000103353	neuron	avgs	promoters	UBFD1	0.150084	0	0
ENSG00000103353	bulk	avgs	promoters	UBFD1	0.091854	0	0
ENSG00000120942	bulk	pcs	full_gene	UBIAD1	1.12469	0	0
ENSG00000120942	oligo_opc	pcs	full_gene	UBIAD1	1.11779	0	0
ENSG00000120942	astro	pcs	full_gene	UBIAD1	0.718145	0	0
ENSG00000120942	neuron	avgs	full_gene	UBIAD1	0.447595	0	0
ENSG00000120942	bulk	avgs	full_gene	UBIAD1	0.440426	0	0
ENSG00000120942	astro	avgs	full_gene	UBIAD1	0.360776	0	0
ENSG00000120942	endo	pcs	full_gene	UBIAD1	0.224697	0	0
ENSG00000120942	neuron	pcs	full_gene	UBIAD1	0.220759	0	0
ENSG00000120942	endo	avgs	full_gene	UBIAD1	0.201476	0	0
ENSG00000120942	oligo_opc	avgs	full_gene	UBIAD1	0.051604	0	0
ENSG00000120942	neuron	avgs	gene_body	UBIAD1	0.841837	0	0
ENSG00000120942	oligo_opc	avgs	gene_body	UBIAD1	0.683553	0	0
ENSG00000120942	astro	avgs	gene_body	UBIAD1	0.524532	0	0
ENSG00000120942	oligo_opc	pcs	gene_body	UBIAD1	0.446692	0	0
ENSG00000120942	bulk	pcs	gene_body	UBIAD1	0.416906	0	0
ENSG00000120942	astro	pcs	gene_body	UBIAD1	0.403323	0	0
ENSG00000120942	endo	avgs	gene_body	UBIAD1	0.260867	0	0
ENSG00000120942	endo	pcs	gene_body	UBIAD1	0.208795	0	0
ENSG00000120942	bulk	avgs	gene_body	UBIAD1	0.089364	0	0
ENSG00000120942	neuron	pcs	gene_body	UBIAD1	0.027387	0	0
ENSG00000120942	astro	avgs	preTSS	UBIAD1	1.36559	0	0
ENSG00000120942	endo	pcs	preTSS	UBIAD1	1.2366	0	0
ENSG00000120942	endo	avgs	preTSS	UBIAD1	1.08183	0	0
ENSG00000120942	bulk	pcs	preTSS	UBIAD1	0.965719	0	0
ENSG00000120942	oligo_opc	avgs	preTSS	UBIAD1	0.879238	0	0
ENSG00000120942	bulk	avgs	preTSS	UBIAD1	0.85868	0	0
ENSG00000120942	oligo_opc	pcs	preTSS	UBIAD1	0.829653	0	0
ENSG00000120942	astro	pcs	preTSS	UBIAD1	0.773344	0	0
ENSG00000120942	neuron	avgs	preTSS	UBIAD1	0.69313	0	0
ENSG00000120942	neuron	pcs	preTSS	UBIAD1	0.608821	0	0
ENSG00000120942	astro	avgs	promoters	UBIAD1	1.36559	0	0
ENSG00000120942	endo	pcs	promoters	UBIAD1	1.2366	0	0
ENSG00000120942	endo	avgs	promoters	UBIAD1	1.08183	0	0
ENSG00000120942	bulk	pcs	promoters	UBIAD1	0.965719	0	0
ENSG00000120942	oligo_opc	avgs	promoters	UBIAD1	0.879238	0	0
ENSG00000120942	bulk	avgs	promoters	UBIAD1	0.85868	0	0
ENSG00000120942	oligo_opc	pcs	promoters	UBIAD1	0.829653	0	0
ENSG00000120942	astro	pcs	promoters	UBIAD1	0.773344	0	0
ENSG00000120942	neuron	avgs	promoters	UBIAD1	0.69313	0	0
ENSG00000120942	neuron	pcs	promoters	UBIAD1	0.608821	0	0
ENSG00000122042	astro	pcs	full_gene	UBL3	1.01044	0	0
ENSG00000122042	bulk	pcs	full_gene	UBL3	0.908025	0	0
ENSG00000122042	oligo_opc	pcs	full_gene	UBL3	0.692089	0	0
ENSG00000122042	astro	avgs	full_gene	UBL3	0.676927	0	0
ENSG00000122042	endo	pcs	full_gene	UBL3	0.583562	0	0
ENSG00000122042	neuron	pcs	full_gene	UBL3	0.498618	0	0
ENSG00000122042	endo	avgs	full_gene	UBL3	0.336638	0	0
ENSG00000122042	neuron	avgs	full_gene	UBL3	0.324233	0	0
ENSG00000122042	bulk	avgs	full_gene	UBL3	0.224634	0	0
ENSG00000122042	oligo_opc	avgs	full_gene	UBL3	0.177542	0	0
ENSG00000122042	oligo_opc	pcs	gene_body	UBL3	1.78065	0	0
ENSG00000122042	astro	pcs	gene_body	UBL3	1.61343	0	0
ENSG00000122042	endo	pcs	gene_body	UBL3	1.1071	0	0
ENSG00000122042	neuron	pcs	gene_body	UBL3	1.09316	0	0
ENSG00000122042	neuron	avgs	gene_body	UBL3	0.499928	0	0
ENSG00000122042	bulk	pcs	gene_body	UBL3	0.478306	0	0
ENSG00000122042	endo	avgs	gene_body	UBL3	0.226022	0	0
ENSG00000122042	oligo_opc	avgs	gene_body	UBL3	0.165668	0	0
ENSG00000122042	bulk	avgs	gene_body	UBL3	0.118219	0	0
ENSG00000122042	astro	avgs	gene_body	UBL3	0.002953	0	0
ENSG00000122042	astro	pcs	preTSS	UBL3	0.924002	0	0
ENSG00000122042	astro	avgs	preTSS	UBL3	0.886072	0	0
ENSG00000122042	neuron	pcs	preTSS	UBL3	0.507734	0	0
ENSG00000122042	oligo_opc	pcs	preTSS	UBL3	0.434299	0	0
ENSG00000122042	bulk	pcs	preTSS	UBL3	0.392412	0	0
ENSG00000122042	endo	pcs	preTSS	UBL3	0.377964	0	0
ENSG00000122042	bulk	avgs	preTSS	UBL3	0.184051	0	0
ENSG00000122042	endo	avgs	preTSS	UBL3	0.183974	0	0
ENSG00000122042	oligo_opc	avgs	preTSS	UBL3	0.076321	0	0
ENSG00000122042	neuron	avgs	preTSS	UBL3	0.005209	0	0
ENSG00000122042	endo	avgs	promoters	UBL3	1.02578	0	0
ENSG00000122042	endo	pcs	promoters	UBL3	0.937676	0	0
ENSG00000122042	neuron	avgs	promoters	UBL3	0.823554	0	0
ENSG00000122042	astro	pcs	promoters	UBL3	0.75358	0	0
ENSG00000122042	oligo_opc	avgs	promoters	UBL3	0.474605	0	0
ENSG00000122042	neuron	pcs	promoters	UBL3	0.465154	0	0
ENSG00000122042	astro	avgs	promoters	UBL3	0.41188	0	0
ENSG00000122042	bulk	avgs	promoters	UBL3	0.17522	0	0
ENSG00000122042	oligo_opc	pcs	promoters	UBL3	0.159909	0	0
ENSG00000122042	bulk	pcs	promoters	UBL3	0.056281	0	0
ENSG00000198258	neuron	pcs	full_gene	UBL5	2.88149	0	0
ENSG00000198258	oligo_opc	pcs	full_gene	UBL5	2.68636	0	0
ENSG00000198258	astro	pcs	full_gene	UBL5	2.00169	0	0
ENSG00000198258	endo	pcs	full_gene	UBL5	1.23039	0	0
ENSG00000198258	oligo_opc	avgs	full_gene	UBL5	1.04009	0	0
ENSG00000198258	endo	avgs	full_gene	UBL5	0.941063	0	0
ENSG00000198258	bulk	avgs	full_gene	UBL5	0.881803	0	0
ENSG00000198258	bulk	pcs	full_gene	UBL5	0.745076	0	0
ENSG00000198258	astro	avgs	full_gene	UBL5	0.266219	0	0
ENSG00000198258	neuron	avgs	full_gene	UBL5	0.124585	0	0
ENSG00000198258	bulk	avgs	gene_body	UBL5	1.41782	0	0
ENSG00000198258	astro	avgs	gene_body	UBL5	1.39982	0	0
ENSG00000198258	bulk	pcs	gene_body	UBL5	1.36638	0	0
ENSG00000198258	neuron	avgs	gene_body	UBL5	1.35192	0	0
ENSG00000198258	neuron	pcs	gene_body	UBL5	1.30444	0	0
ENSG00000198258	astro	pcs	gene_body	UBL5	1.09861	0	0
ENSG00000198258	oligo_opc	avgs	gene_body	UBL5	1.0064	0	0
ENSG00000198258	endo	avgs	gene_body	UBL5	0.746862	0	0
ENSG00000198258	endo	pcs	gene_body	UBL5	0.639061	0	0
ENSG00000198258	oligo_opc	pcs	gene_body	UBL5	0.589399	0	0
ENSG00000198258	neuron	pcs	preTSS	UBL5	2.57605	0	0
ENSG00000198258	oligo_opc	pcs	preTSS	UBL5	2.33701	0	0
ENSG00000198258	astro	pcs	preTSS	UBL5	2.19781	0	0
ENSG00000198258	oligo_opc	avgs	preTSS	UBL5	1.42793	0	0
ENSG00000198258	endo	avgs	preTSS	UBL5	1.36107	0	0
ENSG00000198258	bulk	avgs	preTSS	UBL5	1.34509	0	0
ENSG00000198258	endo	pcs	preTSS	UBL5	1.05672	0	0
ENSG00000198258	astro	avgs	preTSS	UBL5	0.710504	0	0
ENSG00000198258	bulk	pcs	preTSS	UBL5	0.586558	0	0
ENSG00000198258	neuron	avgs	preTSS	UBL5	0.443334	0	0
ENSG00000198258	neuron	pcs	promoters	UBL5	2.63567	0	0
ENSG00000198258	oligo_opc	pcs	promoters	UBL5	2.38843	0	0
ENSG00000198258	astro	pcs	promoters	UBL5	2.10287	0	0
ENSG00000198258	endo	avgs	promoters	UBL5	1.32407	0	0
ENSG00000198258	bulk	avgs	promoters	UBL5	1.16396	0	0
ENSG00000198258	oligo_opc	avgs	promoters	UBL5	1.14063	0	0
ENSG00000198258	endo	pcs	promoters	UBL5	1.13834	0	0
ENSG00000198258	neuron	avgs	promoters	UBL5	0.686684	0	0
ENSG00000198258	bulk	pcs	promoters	UBL5	0.63418	0	0
ENSG00000198258	astro	avgs	promoters	UBL5	0.548162	0	0
ENSG00000138629	astro	pcs	full_gene	UBL7	1.72272	0	0
ENSG00000138629	endo	pcs	full_gene	UBL7	1.09393	0	0
ENSG00000138629	neuron	pcs	full_gene	UBL7	0.946725	0	0
ENSG00000138629	endo	avgs	full_gene	UBL7	0.879298	0	0
ENSG00000138629	bulk	pcs	full_gene	UBL7	0.479267	0	0
ENSG00000138629	oligo_opc	pcs	full_gene	UBL7	0.436657	0	0
ENSG00000138629	bulk	avgs	full_gene	UBL7	0.381751	0	0
ENSG00000138629	neuron	avgs	full_gene	UBL7	0.158883	0	0
ENSG00000138629	oligo_opc	avgs	full_gene	UBL7	0.111047	0	0
ENSG00000138629	astro	avgs	full_gene	UBL7	0.082749	0	0
ENSG00000138629	neuron	avgs	gene_body	UBL7	1.49008	0	0
ENSG00000138629	bulk	pcs	gene_body	UBL7	1.48919	0	0
ENSG00000138629	oligo_opc	pcs	gene_body	UBL7	1.11604	0	0
ENSG00000138629	neuron	pcs	gene_body	UBL7	0.952955	0	0
ENSG00000138629	endo	pcs	gene_body	UBL7	0.834423	0	0
ENSG00000138629	astro	pcs	gene_body	UBL7	0.72127	0	0
ENSG00000138629	oligo_opc	avgs	gene_body	UBL7	0.530956	0	0
ENSG00000138629	endo	avgs	gene_body	UBL7	0.523661	0	0
ENSG00000138629	bulk	avgs	gene_body	UBL7	0.521901	0	0
ENSG00000138629	astro	avgs	gene_body	UBL7	0.314399	0	0
ENSG00000138629	astro	pcs	preTSS	UBL7	1.7905	0	0
ENSG00000138629	endo	pcs	preTSS	UBL7	1.1766	0	0
ENSG00000138629	endo	avgs	preTSS	UBL7	0.894231	0	0
ENSG00000138629	oligo_opc	pcs	preTSS	UBL7	0.64102	0	0
ENSG00000138629	bulk	avgs	preTSS	UBL7	0.58889	0	0
ENSG00000138629	neuron	avgs	preTSS	UBL7	0.390327	0	0
ENSG00000138629	oligo_opc	avgs	preTSS	UBL7	0.33844	0	0
ENSG00000138629	astro	avgs	preTSS	UBL7	0.302419	0	0
ENSG00000138629	neuron	pcs	preTSS	UBL7	0.270399	0	0
ENSG00000138629	bulk	pcs	preTSS	UBL7	0.005206	0	0
ENSG00000138629	astro	pcs	promoters	UBL7	1.7905	0	0
ENSG00000138629	endo	pcs	promoters	UBL7	1.1766	0	0
ENSG00000138629	endo	avgs	promoters	UBL7	0.894231	0	0
ENSG00000138629	oligo_opc	pcs	promoters	UBL7	0.64102	0	0
ENSG00000138629	bulk	avgs	promoters	UBL7	0.58889	0	0
ENSG00000138629	neuron	avgs	promoters	UBL7	0.390327	0	0
ENSG00000138629	oligo_opc	avgs	promoters	UBL7	0.33844	0	0
ENSG00000138629	astro	avgs	promoters	UBL7	0.302419	0	0
ENSG00000138629	neuron	pcs	promoters	UBL7	0.270399	0	0
ENSG00000138629	bulk	pcs	promoters	UBL7	0.005206	0	0
ENSG00000164332	neuron	avgs	full_gene	UBLCP1	2.73427	0	0
ENSG00000164332	endo	avgs	full_gene	UBLCP1	2.4464	0	0
ENSG00000164332	astro	avgs	full_gene	UBLCP1	2.39499	0	0
ENSG00000164332	oligo_opc	avgs	full_gene	UBLCP1	1.99572	0	0
ENSG00000164332	bulk	avgs	full_gene	UBLCP1	1.75784	0	0
ENSG00000164332	neuron	pcs	full_gene	UBLCP1	1.06378	0	0
ENSG00000164332	endo	pcs	full_gene	UBLCP1	0.84184	0	0
ENSG00000164332	oligo_opc	pcs	full_gene	UBLCP1	0.485883	0	0
ENSG00000164332	bulk	pcs	full_gene	UBLCP1	0.379639	0	0
ENSG00000164332	astro	pcs	full_gene	UBLCP1	0.160161	0	0
ENSG00000164332	neuron	avgs	gene_body	UBLCP1	1.364	0	0
ENSG00000164332	endo	avgs	gene_body	UBLCP1	1.19053	0	0
ENSG00000164332	astro	avgs	gene_body	UBLCP1	1.07016	0	0
ENSG00000164332	endo	pcs	gene_body	UBLCP1	0.930634	0	0
ENSG00000164332	oligo_opc	avgs	gene_body	UBLCP1	0.617412	0	0
ENSG00000164332	bulk	pcs	gene_body	UBLCP1	0.216216	0	0
ENSG00000164332	neuron	pcs	gene_body	UBLCP1	0.191306	0	0
ENSG00000164332	bulk	avgs	gene_body	UBLCP1	0.118312	0	0
ENSG00000164332	astro	pcs	gene_body	UBLCP1	0.113617	0	0
ENSG00000164332	oligo_opc	pcs	gene_body	UBLCP1	0.058546	0	0
ENSG00000164332	neuron	avgs	preTSS	UBLCP1	2.518	0	0
ENSG00000164332	endo	avgs	preTSS	UBLCP1	2.40464	0	0
ENSG00000164332	astro	avgs	preTSS	UBLCP1	2.1124	0	0
ENSG00000164332	oligo_opc	avgs	preTSS	UBLCP1	2.11129	0	0
ENSG00000164332	bulk	avgs	preTSS	UBLCP1	2.04244	0	0
ENSG00000164332	neuron	pcs	preTSS	UBLCP1	1.11045	0	0
ENSG00000164332	endo	pcs	preTSS	UBLCP1	0.822586	0	0
ENSG00000164332	oligo_opc	pcs	preTSS	UBLCP1	0.491557	0	0
ENSG00000164332	bulk	pcs	preTSS	UBLCP1	0.404759	0	0
ENSG00000164332	astro	pcs	preTSS	UBLCP1	0.138618	0	0
ENSG00000164332	neuron	avgs	promoters	UBLCP1	2.518	0	0
ENSG00000164332	endo	avgs	promoters	UBLCP1	2.40464	0	0
ENSG00000164332	astro	avgs	promoters	UBLCP1	2.1124	0	0
ENSG00000164332	oligo_opc	avgs	promoters	UBLCP1	2.11129	0	0
ENSG00000164332	bulk	avgs	promoters	UBLCP1	2.04244	0	0
ENSG00000164332	neuron	pcs	promoters	UBLCP1	1.11045	0	0
ENSG00000164332	endo	pcs	promoters	UBLCP1	0.822586	0	0
ENSG00000164332	oligo_opc	pcs	promoters	UBLCP1	0.491557	0	0
ENSG00000164332	bulk	pcs	promoters	UBLCP1	0.404759	0	0
ENSG00000164332	astro	pcs	promoters	UBLCP1	0.138618	0	0
ENSG00000118900	astro	pcs	full_gene	UBN1	1.50437	0.002349	0
ENSG00000118900	oligo_opc	avgs	full_gene	UBN1	1.31824	0.0003612	0
ENSG00000118900	endo	pcs	full_gene	UBN1	1.74598	0.0003037	0
ENSG00000118900	bulk	avgs	full_gene	UBN1	1.66151	0.0002619	0
ENSG00000118900	endo	avgs	full_gene	UBN1	1.0742	0.0001409	0
ENSG00000118900	astro	avgs	full_gene	UBN1	1.30136	7.062e-06	0
ENSG00000118900	bulk	pcs	full_gene	UBN1	2.05373	0	0
ENSG00000118900	neuron	pcs	full_gene	UBN1	1.79527	0	0
ENSG00000118900	oligo_opc	pcs	full_gene	UBN1	1.6816	0	0
ENSG00000118900	neuron	avgs	full_gene	UBN1	1.23259	0	0
ENSG00000118900	endo	pcs	gene_body	UBN1	0.1889	0.0005295	0
ENSG00000118900	astro	avgs	gene_body	UBN1	0.458081	7.4e-06	0
ENSG00000118900	bulk	pcs	gene_body	UBN1	1.13116	0	0
ENSG00000118900	endo	avgs	gene_body	UBN1	0.777639	0	0
ENSG00000118900	neuron	avgs	gene_body	UBN1	0.715927	0	0
ENSG00000118900	oligo_opc	avgs	gene_body	UBN1	0.526644	0	0
ENSG00000118900	bulk	avgs	gene_body	UBN1	0.387332	0	0
ENSG00000118900	astro	pcs	gene_body	UBN1	0.383664	0	0
ENSG00000118900	oligo_opc	pcs	gene_body	UBN1	0.161635	0	0
ENSG00000118900	neuron	pcs	gene_body	UBN1	0.088546	0	0
ENSG00000118900	bulk	avgs	preTSS	UBN1	2.54295	0.000374	0
ENSG00000118900	endo	avgs	preTSS	UBN1	2.48041	0.0002229	0
ENSG00000118900	oligo_opc	avgs	preTSS	UBN1	2.20525	0.0001694	0
ENSG00000118900	astro	avgs	preTSS	UBN1	2.39281	0	0
ENSG00000118900	neuron	avgs	preTSS	UBN1	2.34376	0	0
ENSG00000118900	endo	pcs	preTSS	UBN1	2.23975	0	0
ENSG00000118900	bulk	pcs	preTSS	UBN1	2.19646	0	0
ENSG00000118900	oligo_opc	pcs	preTSS	UBN1	1.98558	0	0
ENSG00000118900	neuron	pcs	preTSS	UBN1	1.85445	0	0
ENSG00000118900	astro	pcs	preTSS	UBN1	1.82333	0	0
ENSG00000118900	endo	pcs	promoters	UBN1	0.512771	0.0001182	0
ENSG00000118900	bulk	avgs	promoters	UBN1	1.70603	0	0
ENSG00000118900	astro	avgs	promoters	UBN1	1.56644	0	0
ENSG00000118900	oligo_opc	avgs	promoters	UBN1	1.45722	0	0
ENSG00000118900	bulk	pcs	promoters	UBN1	1.44639	0	0
ENSG00000118900	neuron	avgs	promoters	UBN1	1.42343	0	0
ENSG00000118900	oligo_opc	pcs	promoters	UBN1	1.32943	0	0
ENSG00000118900	endo	avgs	promoters	UBN1	1.27731	0	0
ENSG00000118900	neuron	pcs	promoters	UBN1	1.19219	0	0
ENSG00000118900	astro	pcs	promoters	UBN1	1.07103	0	0
ENSG00000157741	astro	pcs	full_gene	UBN2	2.23252	0	0
ENSG00000157741	endo	pcs	full_gene	UBN2	1.88718	0	0
ENSG00000157741	oligo_opc	pcs	full_gene	UBN2	1.88718	0	0
ENSG00000157741	neuron	pcs	full_gene	UBN2	1.70707	0	0
ENSG00000157741	bulk	pcs	full_gene	UBN2	1.48556	0	0
ENSG00000157741	bulk	avgs	full_gene	UBN2	1.25138	0	0
ENSG00000157741	endo	avgs	full_gene	UBN2	1.25138	0	0
ENSG00000157741	oligo_opc	avgs	full_gene	UBN2	1.25138	0	0
ENSG00000157741	astro	avgs	full_gene	UBN2	0.519761	0	0
ENSG00000157741	neuron	avgs	full_gene	UBN2	0.472604	0	0
ENSG00000157741	astro	pcs	gene_body	UBN2	2.67797	0	0
ENSG00000157741	endo	pcs	gene_body	UBN2	1.88718	0	0
ENSG00000157741	neuron	pcs	gene_body	UBN2	0.639368	0	0
ENSG00000157741	oligo_opc	pcs	gene_body	UBN2	0.621618	0	0
ENSG00000157741	bulk	avgs	gene_body	UBN2	0.492875	0	0
ENSG00000157741	endo	avgs	gene_body	UBN2	0.492875	0	0
ENSG00000157741	oligo_opc	avgs	gene_body	UBN2	0.492875	0	0
ENSG00000157741	astro	avgs	gene_body	UBN2	0.280288	0	0
ENSG00000157741	neuron	avgs	gene_body	UBN2	0.193397	0	0
ENSG00000157741	bulk	pcs	gene_body	UBN2	0.078365	0	0
ENSG00000157741	neuron	avgs	preTSS	UBN2	1.53228	0	0
ENSG00000157741	astro	avgs	preTSS	UBN2	1.44008	0	0
ENSG00000157741	bulk	avgs	preTSS	UBN2	1.0912	0	0
ENSG00000157741	oligo_opc	avgs	preTSS	UBN2	1.0912	0	0
ENSG00000157741	endo	pcs	preTSS	UBN2	1.00363	0	0
ENSG00000157741	astro	pcs	preTSS	UBN2	0.964997	0	0
ENSG00000157741	bulk	pcs	preTSS	UBN2	0.964997	0	0
ENSG00000157741	neuron	pcs	preTSS	UBN2	0.964997	0	0
ENSG00000157741	oligo_opc	pcs	preTSS	UBN2	0.964997	0	0
ENSG00000157741	endo	avgs	preTSS	UBN2	0.155915	0	0
ENSG00000157741	endo	avgs	promoters	UBN2	1.15516	0	0
ENSG00000157741	endo	pcs	promoters	UBN2	1.15516	0	0
ENSG00000157741	astro	avgs	promoters	UBN2	0.964997	0	0
ENSG00000157741	astro	pcs	promoters	UBN2	0.964997	0	0
ENSG00000157741	bulk	avgs	promoters	UBN2	0.964997	0	0
ENSG00000157741	bulk	pcs	promoters	UBN2	0.964997	0	0
ENSG00000157741	neuron	avgs	promoters	UBN2	0.964997	0	0
ENSG00000157741	neuron	pcs	promoters	UBN2	0.964997	0	0
ENSG00000157741	oligo_opc	avgs	promoters	UBN2	0.964997	0	0
ENSG00000157741	oligo_opc	pcs	promoters	UBN2	0.964997	0	0
ENSG00000185019	oligo_opc	pcs	full_gene	UBOX5	2.48741	0	0
ENSG00000185019	astro	pcs	full_gene	UBOX5	1.81381	0	0
ENSG00000185019	neuron	pcs	full_gene	UBOX5	1.47216	0	0
ENSG00000185019	endo	pcs	full_gene	UBOX5	1.29966	0	0
ENSG00000185019	astro	avgs	full_gene	UBOX5	1.16352	0	0
ENSG00000185019	bulk	pcs	full_gene	UBOX5	1.09238	0	0
ENSG00000185019	bulk	avgs	full_gene	UBOX5	0.369905	0	0
ENSG00000185019	endo	avgs	full_gene	UBOX5	0.253298	0	0
ENSG00000185019	oligo_opc	avgs	full_gene	UBOX5	0.116654	0	0
ENSG00000185019	neuron	avgs	full_gene	UBOX5	0.055006	0	0
ENSG00000185019	bulk	pcs	gene_body	UBOX5	2.81698	0	0
ENSG00000185019	neuron	pcs	gene_body	UBOX5	2.19296	0	0
ENSG00000185019	oligo_opc	pcs	gene_body	UBOX5	2.02258	0	0
ENSG00000185019	astro	pcs	gene_body	UBOX5	1.8329	0	0
ENSG00000185019	endo	pcs	gene_body	UBOX5	1.75964	0	0
ENSG00000185019	endo	avgs	gene_body	UBOX5	1.13906	0	0
ENSG00000185019	oligo_opc	avgs	gene_body	UBOX5	0.68828	0	0
ENSG00000185019	neuron	avgs	gene_body	UBOX5	0.235465	0	0
ENSG00000185019	bulk	avgs	gene_body	UBOX5	0.095095	0	0
ENSG00000185019	astro	avgs	gene_body	UBOX5	0.072638	0	0
ENSG00000185019	astro	avgs	preTSS	UBOX5	1.30647	1.132e-06	0
ENSG00000185019	oligo_opc	pcs	preTSS	UBOX5	2.15682	0	0
ENSG00000185019	bulk	pcs	preTSS	UBOX5	2.02139	0	0
ENSG00000185019	astro	pcs	preTSS	UBOX5	1.65789	0	0
ENSG00000185019	neuron	pcs	preTSS	UBOX5	1.3083	0	0
ENSG00000185019	endo	avgs	preTSS	UBOX5	1.19043	0	0
ENSG00000185019	endo	pcs	preTSS	UBOX5	0.888213	0	0
ENSG00000185019	oligo_opc	avgs	preTSS	UBOX5	0.531465	0	0
ENSG00000185019	bulk	avgs	preTSS	UBOX5	0.487524	0	0
ENSG00000185019	neuron	avgs	preTSS	UBOX5	0.111024	0	0
ENSG00000185019	astro	pcs	promoters	UBOX5	2.55796	0	0
ENSG00000185019	oligo_opc	pcs	promoters	UBOX5	1.87756	0	0
ENSG00000185019	bulk	pcs	promoters	UBOX5	1.84234	0	0
ENSG00000185019	endo	pcs	promoters	UBOX5	1.00446	0	0
ENSG00000185019	endo	avgs	promoters	UBOX5	0.745972	0	0
ENSG00000185019	bulk	avgs	promoters	UBOX5	0.650704	0	0
ENSG00000185019	oligo_opc	avgs	promoters	UBOX5	0.547207	0	0
ENSG00000185019	neuron	avgs	promoters	UBOX5	0.477873	0	0
ENSG00000185019	astro	avgs	promoters	UBOX5	0.21533	0	0
ENSG00000185019	neuron	pcs	promoters	UBOX5	0.119199	0	0
ENSG00000153560	neuron	pcs	full_gene	UBP1	2.15186	0	0
ENSG00000153560	oligo_opc	pcs	full_gene	UBP1	2.07606	0	0
ENSG00000153560	astro	pcs	full_gene	UBP1	2.02938	0	0
ENSG00000153560	astro	avgs	full_gene	UBP1	1.17338	0	0
ENSG00000153560	oligo_opc	avgs	full_gene	UBP1	1.02516	0	0
ENSG00000153560	bulk	avgs	full_gene	UBP1	0.975609	0	0
ENSG00000153560	bulk	pcs	full_gene	UBP1	0.9265	0	0
ENSG00000153560	endo	pcs	full_gene	UBP1	0.921796	0	0
ENSG00000153560	neuron	avgs	full_gene	UBP1	0.773142	0	0
ENSG00000153560	endo	avgs	full_gene	UBP1	0.383158	0	0
ENSG00000153560	astro	avgs	gene_body	UBP1	2.44416	0	0
ENSG00000153560	astro	pcs	gene_body	UBP1	1.99941	0	0
ENSG00000153560	oligo_opc	pcs	gene_body	UBP1	1.76398	0	0
ENSG00000153560	oligo_opc	avgs	gene_body	UBP1	1.69402	0	0
ENSG00000153560	bulk	pcs	gene_body	UBP1	1.55872	0	0
ENSG00000153560	bulk	avgs	gene_body	UBP1	1.53332	0	0
ENSG00000153560	neuron	pcs	gene_body	UBP1	1.30278	0	0
ENSG00000153560	neuron	avgs	gene_body	UBP1	1.19629	0	0
ENSG00000153560	endo	avgs	gene_body	UBP1	0.119651	0	0
ENSG00000153560	endo	pcs	gene_body	UBP1	0.061139	0	0
ENSG00000153560	neuron	pcs	preTSS	UBP1	2.63037	0	0
ENSG00000153560	oligo_opc	pcs	preTSS	UBP1	2.45469	0	0
ENSG00000153560	astro	pcs	preTSS	UBP1	2.15035	0	0
ENSG00000153560	endo	pcs	preTSS	UBP1	1.94835	0	0
ENSG00000153560	astro	avgs	preTSS	UBP1	1.56933	0	0
ENSG00000153560	bulk	pcs	preTSS	UBP1	0.682382	0	0
ENSG00000153560	oligo_opc	avgs	preTSS	UBP1	0.31845	0	0
ENSG00000153560	endo	avgs	preTSS	UBP1	0.292964	0	0
ENSG00000153560	neuron	avgs	preTSS	UBP1	0.273622	0	0
ENSG00000153560	bulk	avgs	preTSS	UBP1	0.171792	0	0
ENSG00000153560	neuron	pcs	promoters	UBP1	2.63037	0	0
ENSG00000153560	oligo_opc	pcs	promoters	UBP1	2.45469	0	0
ENSG00000153560	astro	pcs	promoters	UBP1	2.15035	0	0
ENSG00000153560	endo	pcs	promoters	UBP1	1.94835	0	0
ENSG00000153560	astro	avgs	promoters	UBP1	1.56933	0	0
ENSG00000153560	bulk	pcs	promoters	UBP1	0.682382	0	0
ENSG00000153560	oligo_opc	avgs	promoters	UBP1	0.31845	0	0
ENSG00000153560	endo	avgs	promoters	UBP1	0.292964	0	0
ENSG00000153560	neuron	avgs	promoters	UBP1	0.273622	0	0
ENSG00000153560	bulk	avgs	promoters	UBP1	0.171792	0	0
ENSG00000135018	neuron	pcs	full_gene	UBQLN1	1.7106	0	0
ENSG00000135018	astro	pcs	full_gene	UBQLN1	1.70397	0	0
ENSG00000135018	astro	avgs	full_gene	UBQLN1	1.51462	0	0
ENSG00000135018	oligo_opc	pcs	full_gene	UBQLN1	1.12949	0	0
ENSG00000135018	endo	avgs	full_gene	UBQLN1	0.923096	0	0
ENSG00000135018	bulk	pcs	full_gene	UBQLN1	0.853663	0	0
ENSG00000135018	oligo_opc	avgs	full_gene	UBQLN1	0.787056	0	0
ENSG00000135018	bulk	avgs	full_gene	UBQLN1	0.763469	0	0
ENSG00000135018	endo	pcs	full_gene	UBQLN1	0.709165	0	0
ENSG00000135018	neuron	avgs	full_gene	UBQLN1	0.692888	0	0
ENSG00000135018	neuron	pcs	gene_body	UBQLN1	1.48178	0	0
ENSG00000135018	astro	pcs	gene_body	UBQLN1	1.12646	0	0
ENSG00000135018	astro	avgs	gene_body	UBQLN1	1.08239	0	0
ENSG00000135018	oligo_opc	pcs	gene_body	UBQLN1	1.00359	0	0
ENSG00000135018	endo	avgs	gene_body	UBQLN1	0.505655	0	0
ENSG00000135018	bulk	avgs	gene_body	UBQLN1	0.483966	0	0
ENSG00000135018	bulk	pcs	gene_body	UBQLN1	0.431033	0	0
ENSG00000135018	oligo_opc	avgs	gene_body	UBQLN1	0.413223	0	0
ENSG00000135018	neuron	avgs	gene_body	UBQLN1	0.231792	0	0
ENSG00000135018	endo	pcs	gene_body	UBQLN1	0.17692	0	0
ENSG00000135018	neuron	avgs	preTSS	UBQLN1	1.63898	0	0
ENSG00000135018	astro	avgs	preTSS	UBQLN1	1.15958	0	0
ENSG00000135018	astro	pcs	preTSS	UBQLN1	1.0578	0	0
ENSG00000135018	endo	avgs	preTSS	UBQLN1	0.894303	0	0
ENSG00000135018	oligo_opc	avgs	preTSS	UBQLN1	0.814112	0	0
ENSG00000135018	endo	pcs	preTSS	UBQLN1	0.798872	0	0
ENSG00000135018	bulk	avgs	preTSS	UBQLN1	0.682924	0	0
ENSG00000135018	oligo_opc	pcs	preTSS	UBQLN1	0.496348	0	0
ENSG00000135018	bulk	pcs	preTSS	UBQLN1	0.470233	0	0
ENSG00000135018	neuron	pcs	preTSS	UBQLN1	0.168301	0	0
ENSG00000135018	neuron	avgs	promoters	UBQLN1	1.63898	0	0
ENSG00000135018	astro	avgs	promoters	UBQLN1	1.15958	0	0
ENSG00000135018	astro	pcs	promoters	UBQLN1	1.0578	0	0
ENSG00000135018	endo	avgs	promoters	UBQLN1	0.894303	0	0
ENSG00000135018	oligo_opc	avgs	promoters	UBQLN1	0.814112	0	0
ENSG00000135018	endo	pcs	promoters	UBQLN1	0.798872	0	0
ENSG00000135018	bulk	avgs	promoters	UBQLN1	0.682924	0	0
ENSG00000135018	oligo_opc	pcs	promoters	UBQLN1	0.496348	0	0
ENSG00000135018	bulk	pcs	promoters	UBQLN1	0.470233	0	0
ENSG00000135018	neuron	pcs	promoters	UBQLN1	0.168301	0	0
ENSG00000175520	neuron	pcs	full_gene	UBQLN3	1.11742	0	0
ENSG00000175520	neuron	avgs	full_gene	UBQLN3	1.10833	0	0
ENSG00000175520	bulk	pcs	full_gene	UBQLN3	0.39112	0	0
ENSG00000175520	astro	pcs	full_gene	UBQLN3	0.349205	0	0
ENSG00000175520	oligo_opc	pcs	full_gene	UBQLN3	0.289719	0	0
ENSG00000175520	endo	pcs	full_gene	UBQLN3	0.193181	0	0
ENSG00000175520	endo	avgs	full_gene	UBQLN3	0.098655	0	0
ENSG00000175520	oligo_opc	avgs	full_gene	UBQLN3	0.098552	0	0
ENSG00000175520	astro	avgs	full_gene	UBQLN3	0.068959	0	0
ENSG00000175520	bulk	avgs	full_gene	UBQLN3	0.032746	0	0
ENSG00000175520	bulk	avgs	gene_body	UBQLN3	0.891728	0	0
ENSG00000175520	bulk	pcs	gene_body	UBQLN3	0.891728	0	0
ENSG00000175520	oligo_opc	avgs	gene_body	UBQLN3	0.648536	0	0
ENSG00000175520	oligo_opc	pcs	gene_body	UBQLN3	0.648536	0	0
ENSG00000175520	endo	avgs	gene_body	UBQLN3	0.543004	0	0
ENSG00000175520	endo	pcs	gene_body	UBQLN3	0.543004	0	0
ENSG00000175520	astro	avgs	gene_body	UBQLN3	0.296416	0	0
ENSG00000175520	astro	pcs	gene_body	UBQLN3	0.296416	0	0
ENSG00000175520	neuron	avgs	gene_body	UBQLN3	0.144093	0	0
ENSG00000175520	neuron	pcs	gene_body	UBQLN3	0.144093	0	0
ENSG00000175520	neuron	avgs	preTSS	UBQLN3	1.11155	0	0
ENSG00000175520	neuron	pcs	preTSS	UBQLN3	1.06813	0	0
ENSG00000175520	bulk	pcs	preTSS	UBQLN3	0.454758	0	0
ENSG00000175520	astro	pcs	preTSS	UBQLN3	0.429364	0	0
ENSG00000175520	oligo_opc	pcs	preTSS	UBQLN3	0.351244	0	0
ENSG00000175520	oligo_opc	avgs	preTSS	UBQLN3	0.325743	0	0
ENSG00000175520	bulk	avgs	preTSS	UBQLN3	0.297267	0	0
ENSG00000175520	endo	avgs	preTSS	UBQLN3	0.276488	0	0
ENSG00000175520	endo	pcs	preTSS	UBQLN3	0.231742	0	0
ENSG00000175520	astro	avgs	preTSS	UBQLN3	0.206314	0	0
ENSG00000175520	neuron	avgs	promoters	UBQLN3	1.11155	0	0
ENSG00000175520	neuron	pcs	promoters	UBQLN3	1.06813	0	0
ENSG00000175520	bulk	pcs	promoters	UBQLN3	0.454758	0	0
ENSG00000175520	astro	pcs	promoters	UBQLN3	0.429364	0	0
ENSG00000175520	oligo_opc	pcs	promoters	UBQLN3	0.351244	0	0
ENSG00000175520	oligo_opc	avgs	promoters	UBQLN3	0.325743	0	0
ENSG00000175520	bulk	avgs	promoters	UBQLN3	0.297267	0	0
ENSG00000175520	endo	avgs	promoters	UBQLN3	0.276488	0	0
ENSG00000175520	endo	pcs	promoters	UBQLN3	0.231742	0	0
ENSG00000175520	astro	avgs	promoters	UBQLN3	0.206314	0	0
ENSG00000160803	oligo_opc	pcs	full_gene	UBQLN4	2.99705	0	0
ENSG00000160803	astro	pcs	full_gene	UBQLN4	2.27371	0	0
ENSG00000160803	neuron	pcs	full_gene	UBQLN4	2.08331	0	0
ENSG00000160803	endo	avgs	full_gene	UBQLN4	1.04574	0	0
ENSG00000160803	bulk	avgs	full_gene	UBQLN4	0.9961	0	0
ENSG00000160803	oligo_opc	avgs	full_gene	UBQLN4	0.525481	0	0
ENSG00000160803	endo	pcs	full_gene	UBQLN4	0.485905	0	0
ENSG00000160803	neuron	avgs	full_gene	UBQLN4	0.437511	0	0
ENSG00000160803	bulk	pcs	full_gene	UBQLN4	0.415732	0	0
ENSG00000160803	astro	avgs	full_gene	UBQLN4	0.147764	0	0
ENSG00000160803	neuron	avgs	gene_body	UBQLN4	1.73364	0	0
ENSG00000160803	neuron	pcs	gene_body	UBQLN4	1.71426	0	0
ENSG00000160803	astro	avgs	gene_body	UBQLN4	1.66207	0	0
ENSG00000160803	oligo_opc	pcs	gene_body	UBQLN4	1.37745	0	0
ENSG00000160803	bulk	pcs	gene_body	UBQLN4	1.35902	0	0
ENSG00000160803	endo	avgs	gene_body	UBQLN4	1.27006	0	0
ENSG00000160803	bulk	avgs	gene_body	UBQLN4	1.15885	0	0
ENSG00000160803	oligo_opc	avgs	gene_body	UBQLN4	0.986756	0	0
ENSG00000160803	endo	pcs	gene_body	UBQLN4	0.986749	0	0
ENSG00000160803	astro	pcs	gene_body	UBQLN4	0.304178	0	0
ENSG00000160803	neuron	avgs	preTSS	UBQLN4	2.66634	0	0
ENSG00000160803	endo	avgs	preTSS	UBQLN4	2.57901	0	0
ENSG00000160803	bulk	avgs	preTSS	UBQLN4	2.30025	0	0
ENSG00000160803	oligo_opc	avgs	preTSS	UBQLN4	1.8242	0	0
ENSG00000160803	astro	avgs	preTSS	UBQLN4	1.3456	0	0
ENSG00000160803	endo	pcs	preTSS	UBQLN4	1.27989	0	0
ENSG00000160803	oligo_opc	pcs	preTSS	UBQLN4	1.20973	0	0
ENSG00000160803	neuron	pcs	preTSS	UBQLN4	0.94984	0	0
ENSG00000160803	bulk	pcs	preTSS	UBQLN4	0.449717	0	0
ENSG00000160803	astro	pcs	preTSS	UBQLN4	0.361679	0	0
ENSG00000160803	oligo_opc	pcs	promoters	UBQLN4	2.8363	0	0
ENSG00000160803	astro	pcs	promoters	UBQLN4	2.68165	0	0
ENSG00000160803	endo	avgs	promoters	UBQLN4	2.04691	0	0
ENSG00000160803	neuron	pcs	promoters	UBQLN4	1.98226	0	0
ENSG00000160803	neuron	avgs	promoters	UBQLN4	1.87157	0	0
ENSG00000160803	bulk	avgs	promoters	UBQLN4	1.64704	0	0
ENSG00000160803	endo	pcs	promoters	UBQLN4	1.47202	0	0
ENSG00000160803	oligo_opc	avgs	promoters	UBQLN4	0.964035	0	0
ENSG00000160803	astro	avgs	promoters	UBQLN4	0.588423	0	0
ENSG00000160803	bulk	pcs	promoters	UBQLN4	0.130842	0	0
ENSG00000159459	endo	avgs	full_gene	UBR1	1.91543	0	0
ENSG00000159459	astro	pcs	full_gene	UBR1	1.90594	0	0
ENSG00000159459	bulk	pcs	full_gene	UBR1	1.08638	0	0
ENSG00000159459	neuron	pcs	full_gene	UBR1	0.991657	0	0
ENSG00000159459	oligo_opc	pcs	full_gene	UBR1	0.7619	0	0
ENSG00000159459	astro	avgs	full_gene	UBR1	0.719351	0	0
ENSG00000159459	neuron	avgs	full_gene	UBR1	0.667729	0	0
ENSG00000159459	bulk	avgs	full_gene	UBR1	0.50537	0	0
ENSG00000159459	oligo_opc	avgs	full_gene	UBR1	0.427044	0	0
ENSG00000159459	endo	pcs	full_gene	UBR1	0.331913	0	0
ENSG00000159459	astro	avgs	gene_body	UBR1	0.619111	0	0
ENSG00000159459	astro	pcs	gene_body	UBR1	0.619111	0	0
ENSG00000159459	neuron	avgs	gene_body	UBR1	0.475709	0	0
ENSG00000159459	neuron	pcs	gene_body	UBR1	0.475709	0	0
ENSG00000159459	bulk	avgs	gene_body	UBR1	0.208194	0	0
ENSG00000159459	bulk	pcs	gene_body	UBR1	0.208194	0	0
ENSG00000159459	endo	avgs	gene_body	UBR1	0.163661	0	0
ENSG00000159459	endo	pcs	gene_body	UBR1	0.163661	0	0
ENSG00000159459	oligo_opc	avgs	gene_body	UBR1	0.088098	0	0
ENSG00000159459	oligo_opc	pcs	gene_body	UBR1	0.088098	0	0
ENSG00000159459	endo	avgs	preTSS	UBR1	2.21179	0	0
ENSG00000159459	astro	pcs	preTSS	UBR1	1.3304	0	0
ENSG00000159459	bulk	pcs	preTSS	UBR1	1.14301	0	0
ENSG00000159459	oligo_opc	pcs	preTSS	UBR1	0.728595	0	0
ENSG00000159459	bulk	avgs	preTSS	UBR1	0.640442	0	0
ENSG00000159459	neuron	avgs	preTSS	UBR1	0.608443	0	0
ENSG00000159459	astro	avgs	preTSS	UBR1	0.509256	0	0
ENSG00000159459	oligo_opc	avgs	preTSS	UBR1	0.497043	0	0
ENSG00000159459	endo	pcs	preTSS	UBR1	0.43269	0	0
ENSG00000159459	neuron	pcs	preTSS	UBR1	0.322641	0	0
ENSG00000159459	endo	avgs	promoters	UBR1	1.99425	0	0
ENSG00000159459	oligo_opc	pcs	promoters	UBR1	0.590155	0	0
ENSG00000159459	astro	avgs	promoters	UBR1	0.57538	0	0
ENSG00000159459	bulk	pcs	promoters	UBR1	0.566146	0	0
ENSG00000159459	bulk	avgs	promoters	UBR1	0.168336	0	0
ENSG00000159459	neuron	pcs	promoters	UBR1	0.125783	0	0
ENSG00000159459	astro	pcs	promoters	UBR1	0.124397	0	0
ENSG00000159459	oligo_opc	avgs	promoters	UBR1	0.087524	0	0
ENSG00000159459	endo	pcs	promoters	UBR1	0.074261	0	0
ENSG00000159459	neuron	avgs	promoters	UBR1	0.051672	0	0
ENSG00000024048	astro	pcs	full_gene	UBR2	0.464157	0	0
ENSG00000024048	neuron	pcs	full_gene	UBR2	0.412804	0	0
ENSG00000024048	oligo_opc	pcs	full_gene	UBR2	0.389627	0	0
ENSG00000024048	astro	avgs	full_gene	UBR2	0.247335	0	0
ENSG00000024048	endo	avgs	full_gene	UBR2	0.169574	0	0
ENSG00000024048	bulk	avgs	full_gene	UBR2	0.095026	0	0
ENSG00000024048	neuron	avgs	full_gene	UBR2	0.086399	0	0
ENSG00000024048	oligo_opc	avgs	full_gene	UBR2	0.077084	0	0
ENSG00000024048	endo	pcs	full_gene	UBR2	0.076627	0	0
ENSG00000024048	bulk	pcs	full_gene	UBR2	0.021058	0	0
ENSG00000024048	bulk	avgs	gene_body	UBR2	0.652511	0	0
ENSG00000024048	endo	pcs	gene_body	UBR2	0.608262	0	0
ENSG00000024048	astro	pcs	gene_body	UBR2	0.567307	0	0
ENSG00000024048	bulk	pcs	gene_body	UBR2	0.547345	0	0
ENSG00000024048	neuron	avgs	gene_body	UBR2	0.50977	0	0
ENSG00000024048	astro	avgs	gene_body	UBR2	0.382551	0	0
ENSG00000024048	endo	avgs	gene_body	UBR2	0.377055	0	0
ENSG00000024048	oligo_opc	avgs	gene_body	UBR2	0.33982	0	0
ENSG00000024048	neuron	pcs	gene_body	UBR2	0.211381	0	0
ENSG00000024048	oligo_opc	pcs	gene_body	UBR2	0.190818	0	0
ENSG00000024048	endo	avgs	preTSS	UBR2	0.727436	0	0
ENSG00000024048	bulk	avgs	preTSS	UBR2	0.613448	0	0
ENSG00000024048	neuron	avgs	preTSS	UBR2	0.501757	0	0
ENSG00000024048	oligo_opc	avgs	preTSS	UBR2	0.496263	0	0
ENSG00000024048	oligo_opc	pcs	preTSS	UBR2	0.338811	0	0
ENSG00000024048	bulk	pcs	preTSS	UBR2	0.300754	0	0
ENSG00000024048	endo	pcs	preTSS	UBR2	0.222129	0	0
ENSG00000024048	neuron	pcs	preTSS	UBR2	0.208837	0	0
ENSG00000024048	astro	avgs	preTSS	UBR2	0.105554	0	0
ENSG00000024048	astro	pcs	preTSS	UBR2	0.078905	0	0
ENSG00000024048	endo	avgs	promoters	UBR2	0.417868	0	0
ENSG00000024048	bulk	avgs	promoters	UBR2	0.396741	0	0
ENSG00000024048	neuron	pcs	promoters	UBR2	0.264614	0	0
ENSG00000024048	oligo_opc	pcs	promoters	UBR2	0.258634	0	0
ENSG00000024048	bulk	pcs	promoters	UBR2	0.235586	0	0
ENSG00000024048	oligo_opc	avgs	promoters	UBR2	0.225208	0	0
ENSG00000024048	neuron	avgs	promoters	UBR2	0.199323	0	0
ENSG00000024048	endo	pcs	promoters	UBR2	0.130367	0	0
ENSG00000024048	astro	avgs	promoters	UBR2	0.068723	0	0
ENSG00000024048	astro	pcs	promoters	UBR2	0.037475	0	0
ENSG00000144357	bulk	pcs	full_gene	UBR3	1.44641	0	0
ENSG00000144357	astro	pcs	full_gene	UBR3	0.926942	0	0
ENSG00000144357	endo	pcs	full_gene	UBR3	0.703224	0	0
ENSG00000144357	bulk	avgs	full_gene	UBR3	0.668277	0	0
ENSG00000144357	endo	avgs	full_gene	UBR3	0.615726	0	0
ENSG00000144357	oligo_opc	pcs	full_gene	UBR3	0.602111	0	0
ENSG00000144357	astro	avgs	full_gene	UBR3	0.346859	0	0
ENSG00000144357	neuron	pcs	full_gene	UBR3	0.287443	0	0
ENSG00000144357	neuron	avgs	full_gene	UBR3	0.203148	0	0
ENSG00000144357	oligo_opc	avgs	full_gene	UBR3	0.200219	0	0
ENSG00000144357	bulk	pcs	gene_body	UBR3	1.44641	0	0
ENSG00000144357	astro	pcs	gene_body	UBR3	0.926942	0	0
ENSG00000144357	endo	pcs	gene_body	UBR3	0.703224	0	0
ENSG00000144357	bulk	avgs	gene_body	UBR3	0.668277	0	0
ENSG00000144357	endo	avgs	gene_body	UBR3	0.615726	0	0
ENSG00000144357	oligo_opc	pcs	gene_body	UBR3	0.602111	0	0
ENSG00000144357	astro	avgs	gene_body	UBR3	0.346859	0	0
ENSG00000144357	neuron	pcs	gene_body	UBR3	0.287443	0	0
ENSG00000144357	neuron	avgs	gene_body	UBR3	0.203148	0	0
ENSG00000144357	oligo_opc	avgs	gene_body	UBR3	0.200219	0	0
ENSG00000127481	oligo_opc	pcs	full_gene	UBR4	1.274	0	0
ENSG00000127481	endo	avgs	full_gene	UBR4	1.00907	0	0
ENSG00000127481	astro	pcs	full_gene	UBR4	1.00203	0	0
ENSG00000127481	neuron	pcs	full_gene	UBR4	0.880102	0	0
ENSG00000127481	neuron	avgs	full_gene	UBR4	0.673716	0	0
ENSG00000127481	bulk	pcs	full_gene	UBR4	0.653416	0	0
ENSG00000127481	endo	pcs	full_gene	UBR4	0.551449	0	0
ENSG00000127481	bulk	avgs	full_gene	UBR4	0.437936	0	0
ENSG00000127481	astro	avgs	full_gene	UBR4	0.248315	0	0
ENSG00000127481	oligo_opc	avgs	full_gene	UBR4	0.16628	0	0
ENSG00000127481	oligo_opc	pcs	gene_body	UBR4	1.04185	0	0
ENSG00000127481	neuron	pcs	gene_body	UBR4	0.836159	0	0
ENSG00000127481	oligo_opc	avgs	gene_body	UBR4	0.549644	0	0
ENSG00000127481	astro	pcs	gene_body	UBR4	0.442245	0	0
ENSG00000127481	astro	avgs	gene_body	UBR4	0.239518	0	0
ENSG00000127481	endo	pcs	gene_body	UBR4	0.238836	0	0
ENSG00000127481	neuron	avgs	gene_body	UBR4	0.095443	0	0
ENSG00000127481	bulk	pcs	gene_body	UBR4	0.087291	0	0
ENSG00000127481	bulk	avgs	gene_body	UBR4	0.032633	0	0
ENSG00000127481	endo	avgs	gene_body	UBR4	0.019002	0	0
ENSG00000127481	bulk	pcs	preTSS	UBR4	2.15147	0	0
ENSG00000127481	endo	pcs	preTSS	UBR4	2.06324	0	0
ENSG00000127481	oligo_opc	pcs	preTSS	UBR4	1.99521	0	0
ENSG00000127481	astro	pcs	preTSS	UBR4	1.71802	0	0
ENSG00000127481	neuron	pcs	preTSS	UBR4	1.7141	0	0
ENSG00000127481	endo	avgs	preTSS	UBR4	1.32474	0	0
ENSG00000127481	astro	avgs	preTSS	UBR4	1.0622	0	0
ENSG00000127481	neuron	avgs	preTSS	UBR4	1.02939	0	0
ENSG00000127481	bulk	avgs	preTSS	UBR4	0.783682	0	0
ENSG00000127481	oligo_opc	avgs	preTSS	UBR4	0.675577	0	0
ENSG00000127481	bulk	pcs	promoters	UBR4	2.15147	0	0
ENSG00000127481	endo	pcs	promoters	UBR4	2.06324	0	0
ENSG00000127481	oligo_opc	pcs	promoters	UBR4	1.99521	0	0
ENSG00000127481	astro	pcs	promoters	UBR4	1.71802	0	0
ENSG00000127481	neuron	pcs	promoters	UBR4	1.7141	0	0
ENSG00000127481	endo	avgs	promoters	UBR4	1.32474	0	0
ENSG00000127481	astro	avgs	promoters	UBR4	1.0622	0	0
ENSG00000127481	neuron	avgs	promoters	UBR4	1.02939	0	0
ENSG00000127481	bulk	avgs	promoters	UBR4	0.783682	0	0
ENSG00000127481	oligo_opc	avgs	promoters	UBR4	0.675577	0	0
ENSG00000104517	oligo_opc	pcs	full_gene	UBR5	2.5576	0	0
ENSG00000104517	astro	avgs	full_gene	UBR5	2.20194	0	0
ENSG00000104517	oligo_opc	avgs	full_gene	UBR5	2.04783	0	0
ENSG00000104517	neuron	pcs	full_gene	UBR5	1.67572	0	0
ENSG00000104517	astro	pcs	full_gene	UBR5	1.54753	0	0
ENSG00000104517	neuron	avgs	full_gene	UBR5	1.52885	0	0
ENSG00000104517	bulk	pcs	full_gene	UBR5	1.41716	0	0
ENSG00000104517	bulk	avgs	full_gene	UBR5	1.41519	0	0
ENSG00000104517	endo	pcs	full_gene	UBR5	0.642154	0	0
ENSG00000104517	endo	avgs	full_gene	UBR5	0.566042	0	0
ENSG00000104517	oligo_opc	pcs	gene_body	UBR5	2.59894	0	0
ENSG00000104517	astro	avgs	gene_body	UBR5	2.59129	0	0
ENSG00000104517	oligo_opc	avgs	gene_body	UBR5	2.28741	0	0
ENSG00000104517	bulk	pcs	gene_body	UBR5	1.97304	0	0
ENSG00000104517	astro	pcs	gene_body	UBR5	1.86563	0	0
ENSG00000104517	neuron	avgs	gene_body	UBR5	1.63938	0	0
ENSG00000104517	bulk	avgs	gene_body	UBR5	1.63715	0	0
ENSG00000104517	neuron	pcs	gene_body	UBR5	1.63547	0	0
ENSG00000104517	endo	pcs	gene_body	UBR5	0.903384	0	0
ENSG00000104517	endo	avgs	gene_body	UBR5	0.531191	0	0
ENSG00000104517	endo	pcs	preTSS	UBR5	0.557322	0	0
ENSG00000104517	endo	avgs	preTSS	UBR5	0.418332	0	0
ENSG00000104517	oligo_opc	avgs	preTSS	UBR5	0.378247	0	0
ENSG00000104517	neuron	avgs	preTSS	UBR5	0.334986	0	0
ENSG00000104517	astro	avgs	preTSS	UBR5	0.260253	0	0
ENSG00000104517	neuron	pcs	preTSS	UBR5	0.258645	0	0
ENSG00000104517	astro	pcs	preTSS	UBR5	0.235261	0	0
ENSG00000104517	bulk	pcs	preTSS	UBR5	0.121654	0	0
ENSG00000104517	oligo_opc	pcs	preTSS	UBR5	0.109822	0	0
ENSG00000104517	bulk	avgs	preTSS	UBR5	0.079268	0	0
ENSG00000104517	endo	pcs	promoters	UBR5	0.557322	0	0
ENSG00000104517	endo	avgs	promoters	UBR5	0.418332	0	0
ENSG00000104517	oligo_opc	avgs	promoters	UBR5	0.378247	0	0
ENSG00000104517	neuron	avgs	promoters	UBR5	0.334986	0	0
ENSG00000104517	astro	avgs	promoters	UBR5	0.260253	0	0
ENSG00000104517	neuron	pcs	promoters	UBR5	0.258645	0	0
ENSG00000104517	astro	pcs	promoters	UBR5	0.235261	0	0
ENSG00000104517	bulk	pcs	promoters	UBR5	0.121654	0	0
ENSG00000104517	oligo_opc	pcs	promoters	UBR5	0.109822	0	0
ENSG00000104517	bulk	avgs	promoters	UBR5	0.079268	0	0
ENSG00000012963	bulk	pcs	full_gene	UBR7	1.79662	0	0
ENSG00000012963	bulk	avgs	full_gene	UBR7	1.40984	0	0
ENSG00000012963	oligo_opc	avgs	full_gene	UBR7	1.23998	0	0
ENSG00000012963	astro	avgs	full_gene	UBR7	1.08413	0	0
ENSG00000012963	neuron	pcs	full_gene	UBR7	0.84986	0	0
ENSG00000012963	endo	pcs	full_gene	UBR7	0.322306	0	0
ENSG00000012963	neuron	avgs	full_gene	UBR7	0.317479	0	0
ENSG00000012963	oligo_opc	pcs	full_gene	UBR7	0.213331	0	0
ENSG00000012963	astro	pcs	full_gene	UBR7	0.075623	0	0
ENSG00000012963	endo	avgs	full_gene	UBR7	0.00993	0	0
ENSG00000012963	bulk	pcs	gene_body	UBR7	1.81303	0	0
ENSG00000012963	neuron	avgs	gene_body	UBR7	1.312	0	0
ENSG00000012963	neuron	pcs	gene_body	UBR7	0.916491	0	0
ENSG00000012963	astro	avgs	gene_body	UBR7	0.382545	0	0
ENSG00000012963	endo	pcs	gene_body	UBR7	0.371162	0	0
ENSG00000012963	bulk	avgs	gene_body	UBR7	0.340724	0	0
ENSG00000012963	oligo_opc	avgs	gene_body	UBR7	0.137848	0	0
ENSG00000012963	endo	avgs	gene_body	UBR7	0.087065	0	0
ENSG00000012963	oligo_opc	pcs	gene_body	UBR7	0.086255	0	0
ENSG00000012963	astro	pcs	gene_body	UBR7	0.029594	0	0
ENSG00000012963	oligo_opc	avgs	preTSS	UBR7	2.06936	0	0
ENSG00000012963	bulk	avgs	preTSS	UBR7	1.87497	0	0
ENSG00000012963	neuron	avgs	preTSS	UBR7	1.57209	0	0
ENSG00000012963	neuron	pcs	preTSS	UBR7	1.21034	0	0
ENSG00000012963	astro	avgs	preTSS	UBR7	0.962395	0	0
ENSG00000012963	oligo_opc	pcs	preTSS	UBR7	0.562568	0	0
ENSG00000012963	astro	pcs	preTSS	UBR7	0.557189	0	0
ENSG00000012963	endo	pcs	preTSS	UBR7	0.501233	0	0
ENSG00000012963	bulk	pcs	preTSS	UBR7	0.431203	0	0
ENSG00000012963	endo	avgs	preTSS	UBR7	0.1988	0	0
ENSG00000012963	oligo_opc	avgs	promoters	UBR7	2.06936	0	0
ENSG00000012963	bulk	avgs	promoters	UBR7	1.87497	0	0
ENSG00000012963	neuron	avgs	promoters	UBR7	1.57209	0	0
ENSG00000012963	neuron	pcs	promoters	UBR7	1.21034	0	0
ENSG00000012963	astro	avgs	promoters	UBR7	0.962395	0	0
ENSG00000012963	oligo_opc	pcs	promoters	UBR7	0.562568	0	0
ENSG00000012963	astro	pcs	promoters	UBR7	0.557189	0	0
ENSG00000012963	endo	pcs	promoters	UBR7	0.501233	0	0
ENSG00000012963	bulk	pcs	promoters	UBR7	0.431203	0	0
ENSG00000012963	endo	avgs	promoters	UBR7	0.1988	0	0
ENSG00000165886	bulk	pcs	full_gene	UBTD1	1.47311	0	0
ENSG00000165886	endo	pcs	full_gene	UBTD1	1.39938	0	0
ENSG00000165886	endo	avgs	full_gene	UBTD1	1.06326	0	0
ENSG00000165886	neuron	avgs	full_gene	UBTD1	1.06326	0	0
ENSG00000165886	oligo_opc	pcs	full_gene	UBTD1	1.03015	0	0
ENSG00000165886	astro	avgs	full_gene	UBTD1	0.527687	0	0
ENSG00000165886	bulk	avgs	full_gene	UBTD1	0.527687	0	0
ENSG00000165886	oligo_opc	avgs	full_gene	UBTD1	0.527687	0	0
ENSG00000165886	astro	pcs	full_gene	UBTD1	0.146619	0	0
ENSG00000165886	neuron	pcs	full_gene	UBTD1	0.125955	0	0
ENSG00000165886	neuron	avgs	gene_body	UBTD1	2.46422	0	0
ENSG00000165886	endo	pcs	gene_body	UBTD1	2.46369	0	0
ENSG00000165886	endo	avgs	gene_body	UBTD1	2.44474	0	0
ENSG00000165886	bulk	pcs	gene_body	UBTD1	1.03015	0	0
ENSG00000165886	oligo_opc	pcs	gene_body	UBTD1	1.03015	0	0
ENSG00000165886	bulk	avgs	gene_body	UBTD1	0.461979	0	0
ENSG00000165886	oligo_opc	avgs	gene_body	UBTD1	0.461979	0	0
ENSG00000165886	neuron	pcs	gene_body	UBTD1	0.179209	0	0
ENSG00000165886	astro	pcs	gene_body	UBTD1	0.146619	0	0
ENSG00000165886	astro	avgs	gene_body	UBTD1	0.116511	0	0
ENSG00000165886	bulk	pcs	preTSS	UBTD1	2.29469	0	0
ENSG00000165886	astro	pcs	preTSS	UBTD1	1.9528	0	0
ENSG00000165886	endo	pcs	preTSS	UBTD1	1.89241	0	0
ENSG00000165886	astro	avgs	preTSS	UBTD1	1.23642	0	0
ENSG00000165886	bulk	avgs	preTSS	UBTD1	1.23642	0	0
ENSG00000165886	endo	avgs	preTSS	UBTD1	1.23642	0	0
ENSG00000165886	neuron	avgs	preTSS	UBTD1	1.23642	0	0
ENSG00000165886	oligo_opc	avgs	preTSS	UBTD1	1.23642	0	0
ENSG00000165886	neuron	pcs	preTSS	UBTD1	1.19611	0	0
ENSG00000165886	oligo_opc	pcs	preTSS	UBTD1	0.465699	0	0
ENSG00000165886	bulk	pcs	promoters	UBTD1	2.29469	0	0
ENSG00000165886	astro	pcs	promoters	UBTD1	1.9528	0	0
ENSG00000165886	astro	avgs	promoters	UBTD1	1.34861	0	0
ENSG00000165886	endo	avgs	promoters	UBTD1	1.11328	0	0
ENSG00000165886	neuron	pcs	promoters	UBTD1	0.639989	0	0
ENSG00000165886	endo	pcs	promoters	UBTD1	0.510868	0	0
ENSG00000165886	oligo_opc	pcs	promoters	UBTD1	0.230769	0	0
ENSG00000165886	bulk	avgs	promoters	UBTD1	0.165541	0	0
ENSG00000165886	neuron	avgs	promoters	UBTD1	0.165541	0	0
ENSG00000165886	oligo_opc	avgs	promoters	UBTD1	0.165541	0	0
ENSG00000168246	neuron	avgs	full_gene	UBTD2	1.25129	0	0
ENSG00000168246	astro	pcs	full_gene	UBTD2	0.744328	0	0
ENSG00000168246	oligo_opc	pcs	full_gene	UBTD2	0.635571	0	0
ENSG00000168246	endo	pcs	full_gene	UBTD2	0.563656	0	0
ENSG00000168246	endo	avgs	full_gene	UBTD2	0.332878	0	0
ENSG00000168246	neuron	pcs	full_gene	UBTD2	0.326328	0	0
ENSG00000168246	oligo_opc	avgs	full_gene	UBTD2	0.243136	0	0
ENSG00000168246	bulk	pcs	full_gene	UBTD2	0.231498	0	0
ENSG00000168246	bulk	avgs	full_gene	UBTD2	0.188215	0	0
ENSG00000168246	astro	avgs	full_gene	UBTD2	0.046858	0	0
ENSG00000168246	neuron	avgs	gene_body	UBTD2	1.75307	0	0
ENSG00000168246	bulk	avgs	gene_body	UBTD2	1.39089	0	0
ENSG00000168246	oligo_opc	avgs	gene_body	UBTD2	1.33108	0	0
ENSG00000168246	endo	avgs	gene_body	UBTD2	1.11684	0	0
ENSG00000168246	neuron	pcs	gene_body	UBTD2	0.91803	0	0
ENSG00000168246	astro	avgs	gene_body	UBTD2	0.91294	0	0
ENSG00000168246	endo	pcs	gene_body	UBTD2	0.616871	0	0
ENSG00000168246	oligo_opc	pcs	gene_body	UBTD2	0.612339	0	0
ENSG00000168246	bulk	pcs	gene_body	UBTD2	0.359271	0	0
ENSG00000168246	astro	pcs	gene_body	UBTD2	0.011763	0	0
ENSG00000168246	endo	avgs	preTSS	UBTD2	1.10394	0	0
ENSG00000168246	oligo_opc	avgs	preTSS	UBTD2	0.962596	0	0
ENSG00000168246	bulk	avgs	preTSS	UBTD2	0.923944	0	0
ENSG00000168246	astro	avgs	preTSS	UBTD2	0.775172	0	0
ENSG00000168246	astro	pcs	preTSS	UBTD2	0.750098	0	0
ENSG00000168246	oligo_opc	pcs	preTSS	UBTD2	0.707386	0	0
ENSG00000168246	endo	pcs	preTSS	UBTD2	0.480527	0	0
ENSG00000168246	bulk	pcs	preTSS	UBTD2	0.383746	0	0
ENSG00000168246	neuron	avgs	preTSS	UBTD2	0.315906	0	0
ENSG00000168246	neuron	pcs	preTSS	UBTD2	0.045331	0	0
ENSG00000168246	oligo_opc	avgs	promoters	UBTD2	0.880193	0	0
ENSG00000168246	endo	avgs	promoters	UBTD2	0.847418	0	0
ENSG00000168246	bulk	avgs	promoters	UBTD2	0.81346	0	0
ENSG00000168246	astro	avgs	promoters	UBTD2	0.584296	0	0
ENSG00000168246	astro	pcs	promoters	UBTD2	0.518061	0	0
ENSG00000168246	oligo_opc	pcs	promoters	UBTD2	0.448436	0	0
ENSG00000168246	neuron	pcs	promoters	UBTD2	0.40888	0	0
ENSG00000168246	bulk	pcs	promoters	UBTD2	0.253652	0	0
ENSG00000168246	neuron	avgs	promoters	UBTD2	0.190224	0	0
ENSG00000168246	endo	pcs	promoters	UBTD2	0.07047	0	0
ENSG00000108312	endo	pcs	full_gene	UBTF	3.06486	0	0
ENSG00000108312	astro	pcs	full_gene	UBTF	2.74911	0	0
ENSG00000108312	oligo_opc	pcs	full_gene	UBTF	2.53321	0	0
ENSG00000108312	bulk	pcs	full_gene	UBTF	1.59889	0	0
ENSG00000108312	neuron	pcs	full_gene	UBTF	1.53225	0	0
ENSG00000108312	endo	avgs	full_gene	UBTF	0.662169	0	0
ENSG00000108312	astro	avgs	full_gene	UBTF	0.555484	0	0
ENSG00000108312	neuron	avgs	full_gene	UBTF	0.166561	0	0
ENSG00000108312	bulk	avgs	full_gene	UBTF	0.133455	0	0
ENSG00000108312	oligo_opc	avgs	full_gene	UBTF	0.118847	0	0
ENSG00000108312	endo	pcs	gene_body	UBTF	3.08771	0	0
ENSG00000108312	astro	pcs	gene_body	UBTF	2.79721	0	0
ENSG00000108312	oligo_opc	pcs	gene_body	UBTF	2.4832	0	0
ENSG00000108312	neuron	pcs	gene_body	UBTF	1.7609	0	0
ENSG00000108312	bulk	pcs	gene_body	UBTF	1.6875	0	0
ENSG00000108312	astro	avgs	gene_body	UBTF	1.43798	0	0
ENSG00000108312	bulk	avgs	gene_body	UBTF	0.758201	0	0
ENSG00000108312	neuron	avgs	gene_body	UBTF	0.604338	0	0
ENSG00000108312	oligo_opc	avgs	gene_body	UBTF	0.394537	0	0
ENSG00000108312	endo	avgs	gene_body	UBTF	0.261513	0	0
ENSG00000108312	astro	avgs	preTSS	UBTF	1.29778	0	0
ENSG00000108312	oligo_opc	avgs	preTSS	UBTF	1.11808	0	0
ENSG00000108312	endo	avgs	preTSS	UBTF	1.10296	0	0
ENSG00000108312	astro	pcs	preTSS	UBTF	1.09972	0	0
ENSG00000108312	neuron	pcs	preTSS	UBTF	1.07377	0	0
ENSG00000108312	oligo_opc	pcs	preTSS	UBTF	1.05254	0	0
ENSG00000108312	bulk	avgs	preTSS	UBTF	1.04942	0	0
ENSG00000108312	neuron	avgs	preTSS	UBTF	1.03261	0	0
ENSG00000108312	endo	pcs	preTSS	UBTF	0.535157	0	0
ENSG00000108312	bulk	pcs	preTSS	UBTF	0.113511	0	0
ENSG00000108312	astro	avgs	promoters	UBTF	1.29778	0	0
ENSG00000108312	oligo_opc	avgs	promoters	UBTF	1.11808	0	0
ENSG00000108312	endo	avgs	promoters	UBTF	1.10296	0	0
ENSG00000108312	astro	pcs	promoters	UBTF	1.09972	0	0
ENSG00000108312	neuron	pcs	promoters	UBTF	1.07377	0	0
ENSG00000108312	oligo_opc	pcs	promoters	UBTF	1.05254	0	0
ENSG00000108312	bulk	avgs	promoters	UBTF	1.04942	0	0
ENSG00000108312	neuron	avgs	promoters	UBTF	1.03261	0	0
ENSG00000108312	endo	pcs	promoters	UBTF	0.535157	0	0
ENSG00000108312	bulk	pcs	promoters	UBTF	0.113511	0	0
ENSG00000162191	astro	pcs	full_gene	UBXN1	0.836904	0	0
ENSG00000162191	oligo_opc	pcs	full_gene	UBXN1	0.822538	0	0
ENSG00000162191	bulk	pcs	full_gene	UBXN1	0.695302	0	0
ENSG00000162191	astro	avgs	full_gene	UBXN1	0.593685	0	0
ENSG00000162191	endo	pcs	full_gene	UBXN1	0.573019	0	0
ENSG00000162191	neuron	avgs	full_gene	UBXN1	0.401208	0	0
ENSG00000162191	neuron	pcs	full_gene	UBXN1	0.354369	0	0
ENSG00000162191	bulk	avgs	full_gene	UBXN1	0.258536	0	0
ENSG00000162191	endo	avgs	full_gene	UBXN1	0.117813	0	0
ENSG00000162191	oligo_opc	avgs	full_gene	UBXN1	0.087245	0	0
ENSG00000162191	neuron	avgs	gene_body	UBXN1	0.547867	0	0
ENSG00000162191	bulk	avgs	gene_body	UBXN1	0.523898	0	0
ENSG00000162191	oligo_opc	avgs	gene_body	UBXN1	0.43143	0	0
ENSG00000162191	endo	avgs	gene_body	UBXN1	0.326809	0	0
ENSG00000162191	bulk	pcs	gene_body	UBXN1	0.227643	0	0
ENSG00000162191	endo	pcs	gene_body	UBXN1	0.226959	0	0
ENSG00000162191	astro	avgs	gene_body	UBXN1	0.197568	0	0
ENSG00000162191	oligo_opc	pcs	gene_body	UBXN1	0.122015	0	0
ENSG00000162191	neuron	pcs	gene_body	UBXN1	0.06268	0	0
ENSG00000162191	astro	pcs	gene_body	UBXN1	0.046449	0	0
ENSG00000162191	astro	pcs	preTSS	UBXN1	1.42605	0	0
ENSG00000162191	oligo_opc	pcs	preTSS	UBXN1	1.27999	0	0
ENSG00000162191	endo	pcs	preTSS	UBXN1	1.24824	0	0
ENSG00000162191	bulk	avgs	preTSS	UBXN1	0.983404	0	0
ENSG00000162191	neuron	pcs	preTSS	UBXN1	0.709476	0	0
ENSG00000162191	astro	avgs	preTSS	UBXN1	0.626734	0	0
ENSG00000162191	bulk	pcs	preTSS	UBXN1	0.611849	0	0
ENSG00000162191	oligo_opc	avgs	preTSS	UBXN1	0.462841	0	0
ENSG00000162191	endo	avgs	preTSS	UBXN1	0.312837	0	0
ENSG00000162191	neuron	avgs	preTSS	UBXN1	0.153284	0	0
ENSG00000162191	astro	pcs	promoters	UBXN1	1.42605	0	0
ENSG00000162191	oligo_opc	pcs	promoters	UBXN1	1.27999	0	0
ENSG00000162191	endo	pcs	promoters	UBXN1	1.24824	0	0
ENSG00000162191	bulk	avgs	promoters	UBXN1	0.983404	0	0
ENSG00000162191	neuron	pcs	promoters	UBXN1	0.709476	0	0
ENSG00000162191	astro	avgs	promoters	UBXN1	0.626734	0	0
ENSG00000162191	bulk	pcs	promoters	UBXN1	0.611849	0	0
ENSG00000162191	oligo_opc	avgs	promoters	UBXN1	0.462841	0	0
ENSG00000162191	endo	avgs	promoters	UBXN1	0.312837	0	0
ENSG00000162191	neuron	avgs	promoters	UBXN1	0.153284	0	0
ENSG00000162543	endo	pcs	full_gene	UBXN10	2.06748	0	0
ENSG00000162543	endo	avgs	full_gene	UBXN10	1.50812	0	0
ENSG00000162543	bulk	pcs	full_gene	UBXN10	1.18383	0	0
ENSG00000162543	neuron	pcs	full_gene	UBXN10	1.09019	0	0
ENSG00000162543	oligo_opc	pcs	full_gene	UBXN10	1.06549	0	0
ENSG00000162543	astro	avgs	full_gene	UBXN10	0.759318	0	0
ENSG00000162543	bulk	avgs	full_gene	UBXN10	0.372373	0	0
ENSG00000162543	neuron	avgs	full_gene	UBXN10	0.361094	0	0
ENSG00000162543	astro	pcs	full_gene	UBXN10	0.137668	0	0
ENSG00000162543	oligo_opc	avgs	full_gene	UBXN10	0.126128	0	0
ENSG00000162543	astro	avgs	gene_body	UBXN10	2.61811	0	0
ENSG00000162543	neuron	avgs	gene_body	UBXN10	2.2531	0	0
ENSG00000162543	astro	pcs	gene_body	UBXN10	2.16518	0	0
ENSG00000162543	bulk	avgs	gene_body	UBXN10	2.05841	0	0
ENSG00000162543	oligo_opc	avgs	gene_body	UBXN10	2.05652	0	0
ENSG00000162543	neuron	pcs	gene_body	UBXN10	1.69603	0	0
ENSG00000162543	bulk	pcs	gene_body	UBXN10	1.35053	0	0
ENSG00000162543	oligo_opc	pcs	gene_body	UBXN10	1.1892	0	0
ENSG00000162543	endo	avgs	gene_body	UBXN10	0.682837	0	0
ENSG00000162543	endo	pcs	gene_body	UBXN10	0.318868	0	0
ENSG00000162543	endo	pcs	preTSS	UBXN10	3.6986	0	0
ENSG00000162543	bulk	pcs	preTSS	UBXN10	3.24162	0	0
ENSG00000162543	endo	avgs	preTSS	UBXN10	3.08087	0	0
ENSG00000162543	oligo_opc	pcs	preTSS	UBXN10	3.02768	0	0
ENSG00000162543	neuron	pcs	preTSS	UBXN10	2.97072	0	0
ENSG00000162543	astro	pcs	preTSS	UBXN10	2.83876	0	0
ENSG00000162543	neuron	avgs	preTSS	UBXN10	2.52293	0	0
ENSG00000162543	astro	avgs	preTSS	UBXN10	2.44995	0	0
ENSG00000162543	oligo_opc	avgs	preTSS	UBXN10	2.35642	0	0
ENSG00000162543	bulk	avgs	preTSS	UBXN10	1.96803	0	0
ENSG00000162543	endo	pcs	promoters	UBXN10	3.68272	0	0
ENSG00000162543	endo	avgs	promoters	UBXN10	3.61839	0	0
ENSG00000162543	bulk	avgs	promoters	UBXN10	3.53769	0	0
ENSG00000162543	neuron	pcs	promoters	UBXN10	3.51736	0	0
ENSG00000162543	oligo_opc	avgs	promoters	UBXN10	3.48352	0	0
ENSG00000162543	oligo_opc	pcs	promoters	UBXN10	3.27039	0	0
ENSG00000162543	bulk	pcs	promoters	UBXN10	3.23049	0	0
ENSG00000162543	astro	avgs	promoters	UBXN10	3.20466	0	0
ENSG00000162543	neuron	avgs	promoters	UBXN10	3.16737	0	0
ENSG00000162543	astro	pcs	promoters	UBXN10	3.07201	0	0
ENSG00000158062	neuron	avgs	full_gene	UBXN11	0.945628	0	0
ENSG00000158062	bulk	avgs	full_gene	UBXN11	0.500645	0	0
ENSG00000158062	astro	pcs	full_gene	UBXN11	0.48799	0	0
ENSG00000158062	neuron	pcs	full_gene	UBXN11	0.349576	0	0
ENSG00000158062	bulk	pcs	full_gene	UBXN11	0.336298	0	0
ENSG00000158062	oligo_opc	avgs	full_gene	UBXN11	0.313817	0	0
ENSG00000158062	endo	pcs	full_gene	UBXN11	0.208435	0	0
ENSG00000158062	astro	avgs	full_gene	UBXN11	0.176505	0	0
ENSG00000158062	oligo_opc	pcs	full_gene	UBXN11	0.167416	0	0
ENSG00000158062	endo	avgs	full_gene	UBXN11	0.112433	0	0
ENSG00000158062	neuron	avgs	gene_body	UBXN11	0.957457	0	0
ENSG00000158062	astro	pcs	gene_body	UBXN11	0.541046	0	0
ENSG00000158062	oligo_opc	avgs	gene_body	UBXN11	0.532312	0	0
ENSG00000158062	bulk	avgs	gene_body	UBXN11	0.527236	0	0
ENSG00000158062	bulk	pcs	gene_body	UBXN11	0.435353	0	0
ENSG00000158062	neuron	pcs	gene_body	UBXN11	0.34385	0	0
ENSG00000158062	endo	avgs	gene_body	UBXN11	0.29256	0	0
ENSG00000158062	endo	pcs	gene_body	UBXN11	0.102462	0	0
ENSG00000158062	oligo_opc	pcs	gene_body	UBXN11	0.05156	0	0
ENSG00000158062	astro	avgs	gene_body	UBXN11	0.049186	0	0
ENSG00000158062	astro	avgs	preTSS	UBXN11	0.369695	0	0
ENSG00000158062	oligo_opc	pcs	preTSS	UBXN11	0.346851	0	0
ENSG00000158062	oligo_opc	avgs	preTSS	UBXN11	0.338613	0	0
ENSG00000158062	endo	avgs	preTSS	UBXN11	0.285337	0	0
ENSG00000158062	astro	pcs	preTSS	UBXN11	0.146667	0	0
ENSG00000158062	bulk	pcs	preTSS	UBXN11	0.101634	0	0
ENSG00000158062	endo	pcs	preTSS	UBXN11	0.08062	0	0
ENSG00000158062	neuron	pcs	preTSS	UBXN11	0.076076	0	0
ENSG00000158062	bulk	avgs	preTSS	UBXN11	0.054963	0	0
ENSG00000158062	neuron	avgs	preTSS	UBXN11	0.0085	0	0
ENSG00000158062	endo	avgs	promoters	UBXN11	0.645889	0	0
ENSG00000158062	oligo_opc	avgs	promoters	UBXN11	0.508509	0	0
ENSG00000158062	oligo_opc	pcs	promoters	UBXN11	0.450176	0	0
ENSG00000158062	endo	pcs	promoters	UBXN11	0.402377	0	0
ENSG00000158062	bulk	avgs	promoters	UBXN11	0.379619	0	0
ENSG00000158062	bulk	pcs	promoters	UBXN11	0.241222	0	0
ENSG00000158062	astro	avgs	promoters	UBXN11	0.215272	0	0
ENSG00000158062	astro	pcs	promoters	UBXN11	0.143526	0	0
ENSG00000158062	neuron	pcs	promoters	UBXN11	0.056645	0	0
ENSG00000158062	neuron	avgs	promoters	UBXN11	0.002571	0	0
ENSG00000173960	endo	avgs	full_gene	UBXN2A	1.61718	0	0
ENSG00000173960	bulk	avgs	full_gene	UBXN2A	1.11628	0	0
ENSG00000173960	oligo_opc	avgs	full_gene	UBXN2A	1.10025	0	0
ENSG00000173960	neuron	avgs	full_gene	UBXN2A	0.631136	0	0
ENSG00000173960	bulk	pcs	full_gene	UBXN2A	0.59861	0	0
ENSG00000173960	endo	pcs	full_gene	UBXN2A	0.587341	0	0
ENSG00000173960	astro	pcs	full_gene	UBXN2A	0.472827	0	0
ENSG00000173960	astro	avgs	full_gene	UBXN2A	0.398829	0	0
ENSG00000173960	neuron	pcs	full_gene	UBXN2A	0.107332	0	0
ENSG00000173960	oligo_opc	pcs	full_gene	UBXN2A	0.040773	0	0
ENSG00000173960	endo	avgs	gene_body	UBXN2A	1.65006	0	0
ENSG00000173960	bulk	avgs	gene_body	UBXN2A	1.28845	0	0
ENSG00000173960	oligo_opc	avgs	gene_body	UBXN2A	1.17728	0	0
ENSG00000173960	astro	pcs	gene_body	UBXN2A	0.867768	0	0
ENSG00000173960	astro	avgs	gene_body	UBXN2A	0.85983	0	0
ENSG00000173960	neuron	avgs	gene_body	UBXN2A	0.68171	0	0
ENSG00000173960	endo	pcs	gene_body	UBXN2A	0.676237	0	0
ENSG00000173960	neuron	pcs	gene_body	UBXN2A	0.566773	0	0
ENSG00000173960	bulk	pcs	gene_body	UBXN2A	0.541817	0	0
ENSG00000173960	oligo_opc	pcs	gene_body	UBXN2A	0.322875	0	0
ENSG00000173960	endo	pcs	preTSS	UBXN2A	1.83873	0	0
ENSG00000173960	oligo_opc	pcs	preTSS	UBXN2A	1.19408	0	0
ENSG00000173960	neuron	pcs	preTSS	UBXN2A	1.14829	0	0
ENSG00000173960	astro	avgs	preTSS	UBXN2A	1.14	0	0
ENSG00000173960	endo	avgs	preTSS	UBXN2A	0.717721	0	0
ENSG00000173960	astro	pcs	preTSS	UBXN2A	0.534078	0	0
ENSG00000173960	bulk	pcs	preTSS	UBXN2A	0.528088	0	0
ENSG00000173960	bulk	avgs	preTSS	UBXN2A	0.502733	0	0
ENSG00000173960	neuron	avgs	preTSS	UBXN2A	0.180441	0	0
ENSG00000173960	oligo_opc	avgs	preTSS	UBXN2A	0.131893	0	0
ENSG00000173960	endo	pcs	promoters	UBXN2A	1.91019	0	0
ENSG00000173960	oligo_opc	pcs	promoters	UBXN2A	1.22011	0	0
ENSG00000173960	neuron	pcs	promoters	UBXN2A	1.09924	0	0
ENSG00000173960	neuron	avgs	promoters	UBXN2A	0.936202	0	0
ENSG00000173960	oligo_opc	avgs	promoters	UBXN2A	0.831346	0	0
ENSG00000173960	endo	avgs	promoters	UBXN2A	0.759409	0	0
ENSG00000173960	bulk	pcs	promoters	UBXN2A	0.604554	0	0
ENSG00000173960	astro	pcs	promoters	UBXN2A	0.533624	0	0
ENSG00000173960	bulk	avgs	promoters	UBXN2A	0.300309	0	0
ENSG00000173960	astro	avgs	promoters	UBXN2A	0.095641	0	0
ENSG00000215114	bulk	pcs	full_gene	UBXN2B	1.98658	0	0
ENSG00000215114	endo	avgs	full_gene	UBXN2B	1.88261	0	0
ENSG00000215114	oligo_opc	avgs	full_gene	UBXN2B	1.69869	0	0
ENSG00000215114	endo	pcs	full_gene	UBXN2B	1.6537	0	0
ENSG00000215114	bulk	avgs	full_gene	UBXN2B	1.52599	0	0
ENSG00000215114	astro	avgs	full_gene	UBXN2B	1.49665	0	0
ENSG00000215114	neuron	avgs	full_gene	UBXN2B	1.01241	0	0
ENSG00000215114	astro	pcs	full_gene	UBXN2B	0.666151	0	0
ENSG00000215114	oligo_opc	pcs	full_gene	UBXN2B	0.626279	0	0
ENSG00000215114	neuron	pcs	full_gene	UBXN2B	0.053516	0	0
ENSG00000215114	astro	pcs	gene_body	UBXN2B	1.54887	0	0
ENSG00000215114	oligo_opc	pcs	gene_body	UBXN2B	1.52515	0	0
ENSG00000215114	bulk	pcs	gene_body	UBXN2B	1.31203	0	0
ENSG00000215114	endo	pcs	gene_body	UBXN2B	1.09955	0	0
ENSG00000215114	endo	avgs	gene_body	UBXN2B	1.05871	0	0
ENSG00000215114	bulk	avgs	gene_body	UBXN2B	0.979229	0	0
ENSG00000215114	oligo_opc	avgs	gene_body	UBXN2B	0.865555	0	0
ENSG00000215114	neuron	pcs	gene_body	UBXN2B	0.82369	0	0
ENSG00000215114	neuron	avgs	gene_body	UBXN2B	0.509065	0	0
ENSG00000215114	astro	avgs	gene_body	UBXN2B	0.327494	0	0
ENSG00000215114	astro	avgs	preTSS	UBXN2B	1.81675	0	0
ENSG00000215114	oligo_opc	avgs	preTSS	UBXN2B	1.75961	0	0
ENSG00000215114	endo	avgs	preTSS	UBXN2B	1.75669	0	0
ENSG00000215114	bulk	pcs	preTSS	UBXN2B	1.6053	0	0
ENSG00000215114	bulk	avgs	preTSS	UBXN2B	1.42702	0	0
ENSG00000215114	endo	pcs	preTSS	UBXN2B	0.882458	0	0
ENSG00000215114	neuron	pcs	preTSS	UBXN2B	0.73024	0	0
ENSG00000215114	neuron	avgs	preTSS	UBXN2B	0.713487	0	0
ENSG00000215114	oligo_opc	pcs	preTSS	UBXN2B	0.707286	0	0
ENSG00000215114	astro	pcs	preTSS	UBXN2B	0.354388	0	0
ENSG00000215114	endo	pcs	promoters	UBXN2B	1.24469	0	0
ENSG00000215114	bulk	pcs	promoters	UBXN2B	1.23237	0	0
ENSG00000215114	neuron	pcs	promoters	UBXN2B	1.19338	0	0
ENSG00000215114	astro	pcs	promoters	UBXN2B	1.12678	0	0
ENSG00000215114	oligo_opc	pcs	promoters	UBXN2B	0.853123	0	0
ENSG00000215114	astro	avgs	promoters	UBXN2B	0.692177	0	0
ENSG00000215114	oligo_opc	avgs	promoters	UBXN2B	0.648088	0	0
ENSG00000215114	endo	avgs	promoters	UBXN2B	0.602417	0	0
ENSG00000215114	bulk	avgs	promoters	UBXN2B	0.538644	0	0
ENSG00000215114	neuron	avgs	promoters	UBXN2B	0.349489	0	0
ENSG00000144224	bulk	pcs	gene_body	UBXN4	1.94144	0.08586	0.00964636
ENSG00000144224	oligo_opc	pcs	gene_body	UBXN4	1.14882	0.05985	0.00307381
ENSG00000144224	bulk	pcs	full_gene	UBXN4	1.33193	0.002511	0
ENSG00000144224	neuron	pcs	full_gene	UBXN4	2.15929	3.597e-05	0
ENSG00000144224	astro	pcs	full_gene	UBXN4	2.08917	1.934e-05	0
ENSG00000144224	oligo_opc	pcs	full_gene	UBXN4	1.91793	0	0
ENSG00000144224	bulk	avgs	full_gene	UBXN4	1.87446	0	0
ENSG00000144224	endo	avgs	full_gene	UBXN4	1.81	0	0
ENSG00000144224	oligo_opc	avgs	full_gene	UBXN4	1.77214	0	0
ENSG00000144224	astro	avgs	full_gene	UBXN4	1.69843	0	0
ENSG00000144224	neuron	avgs	full_gene	UBXN4	1.62307	0	0
ENSG00000144224	endo	pcs	full_gene	UBXN4	1.55652	0	0
ENSG00000144224	astro	pcs	gene_body	UBXN4	1.49263	0.04466	0
ENSG00000144224	neuron	pcs	gene_body	UBXN4	0.597043	0.03213	0
ENSG00000144224	endo	avgs	gene_body	UBXN4	2.27793	0	0
ENSG00000144224	neuron	avgs	gene_body	UBXN4	2.02729	0	0
ENSG00000144224	oligo_opc	avgs	gene_body	UBXN4	2.02225	0	0
ENSG00000144224	astro	avgs	gene_body	UBXN4	1.20671	0	0
ENSG00000144224	endo	pcs	gene_body	UBXN4	1.08165	0	0
ENSG00000144224	bulk	avgs	gene_body	UBXN4	0.994115	0	0
ENSG00000144224	endo	avgs	preTSS	UBXN4	2.36651	0	0
ENSG00000144224	neuron	pcs	preTSS	UBXN4	2.33046	0	0
ENSG00000144224	astro	pcs	preTSS	UBXN4	2.1298	0	0
ENSG00000144224	oligo_opc	avgs	preTSS	UBXN4	2.04116	0	0
ENSG00000144224	bulk	avgs	preTSS	UBXN4	1.99991	0	0
ENSG00000144224	astro	avgs	preTSS	UBXN4	1.9628	0	0
ENSG00000144224	neuron	avgs	preTSS	UBXN4	1.92974	0	0
ENSG00000144224	endo	pcs	preTSS	UBXN4	1.64784	0	0
ENSG00000144224	oligo_opc	pcs	preTSS	UBXN4	0.821746	0	0
ENSG00000144224	bulk	pcs	preTSS	UBXN4	0.733873	0	0
ENSG00000144224	endo	pcs	promoters	UBXN4	2.67353	0	0
ENSG00000144224	endo	avgs	promoters	UBXN4	2.39237	0	0
ENSG00000144224	neuron	pcs	promoters	UBXN4	2.3679	0	0
ENSG00000144224	oligo_opc	avgs	promoters	UBXN4	2.1719	0	0
ENSG00000144224	bulk	avgs	promoters	UBXN4	2.10642	0	0
ENSG00000144224	astro	avgs	promoters	UBXN4	2.02995	0	0
ENSG00000144224	neuron	avgs	promoters	UBXN4	2.01974	0	0
ENSG00000144224	oligo_opc	pcs	promoters	UBXN4	1.40924	0	0
ENSG00000144224	astro	pcs	promoters	UBXN4	1.24474	0	0
ENSG00000144224	bulk	pcs	promoters	UBXN4	0.25796	0	0
ENSG00000167671	endo	pcs	full_gene	UBXN6	0.987128	0	0
ENSG00000167671	endo	avgs	full_gene	UBXN6	0.90566	0	0
ENSG00000167671	oligo_opc	pcs	full_gene	UBXN6	0.765369	0	0
ENSG00000167671	oligo_opc	avgs	full_gene	UBXN6	0.512001	0	0
ENSG00000167671	bulk	pcs	full_gene	UBXN6	0.508203	0	0
ENSG00000167671	neuron	avgs	full_gene	UBXN6	0.330116	0	0
ENSG00000167671	astro	avgs	full_gene	UBXN6	0.193685	0	0
ENSG00000167671	astro	pcs	full_gene	UBXN6	0.157065	0	0
ENSG00000167671	neuron	pcs	full_gene	UBXN6	0.136497	0	0
ENSG00000167671	bulk	avgs	full_gene	UBXN6	0.043307	0	0
ENSG00000167671	endo	avgs	gene_body	UBXN6	1.04936	0	0
ENSG00000167671	endo	pcs	gene_body	UBXN6	1.01762	0	0
ENSG00000167671	oligo_opc	pcs	gene_body	UBXN6	0.811753	0	0
ENSG00000167671	oligo_opc	avgs	gene_body	UBXN6	0.731991	0	0
ENSG00000167671	astro	avgs	gene_body	UBXN6	0.663062	0	0
ENSG00000167671	bulk	pcs	gene_body	UBXN6	0.603941	0	0
ENSG00000167671	neuron	avgs	gene_body	UBXN6	0.482363	0	0
ENSG00000167671	bulk	avgs	gene_body	UBXN6	0.349966	0	0
ENSG00000167671	astro	pcs	gene_body	UBXN6	0.138702	0	0
ENSG00000167671	neuron	pcs	gene_body	UBXN6	0.122475	0	0
ENSG00000167671	astro	avgs	preTSS	UBXN6	1.38069	0	0
ENSG00000167671	astro	pcs	preTSS	UBXN6	0.977352	0	0
ENSG00000167671	bulk	avgs	preTSS	UBXN6	0.790274	0	0
ENSG00000167671	oligo_opc	avgs	preTSS	UBXN6	0.738769	0	0
ENSG00000167671	endo	avgs	preTSS	UBXN6	0.673086	0	0
ENSG00000167671	neuron	avgs	preTSS	UBXN6	0.480541	0	0
ENSG00000167671	endo	pcs	preTSS	UBXN6	0.436111	0	0
ENSG00000167671	bulk	pcs	preTSS	UBXN6	0.333938	0	0
ENSG00000167671	oligo_opc	pcs	preTSS	UBXN6	0.261283	0	0
ENSG00000167671	neuron	pcs	preTSS	UBXN6	0.21618	0	0
ENSG00000167671	astro	avgs	promoters	UBXN6	1.38069	0	0
ENSG00000167671	astro	pcs	promoters	UBXN6	0.977352	0	0
ENSG00000167671	bulk	avgs	promoters	UBXN6	0.790274	0	0
ENSG00000167671	oligo_opc	avgs	promoters	UBXN6	0.738769	0	0
ENSG00000167671	endo	avgs	promoters	UBXN6	0.673086	0	0
ENSG00000167671	neuron	avgs	promoters	UBXN6	0.480541	0	0
ENSG00000167671	endo	pcs	promoters	UBXN6	0.436111	0	0
ENSG00000167671	bulk	pcs	promoters	UBXN6	0.333938	0	0
ENSG00000167671	oligo_opc	pcs	promoters	UBXN6	0.261283	0	0
ENSG00000167671	neuron	pcs	promoters	UBXN6	0.21618	0	0
ENSG00000163960	neuron	pcs	full_gene	UBXN7	1.9991	0	0
ENSG00000163960	endo	pcs	full_gene	UBXN7	1.57708	0	0
ENSG00000163960	endo	avgs	full_gene	UBXN7	1.1037	0	0
ENSG00000163960	bulk	pcs	full_gene	UBXN7	1.021	0	0
ENSG00000163960	oligo_opc	pcs	full_gene	UBXN7	0.968664	0	0
ENSG00000163960	astro	pcs	full_gene	UBXN7	0.609271	0	0
ENSG00000163960	astro	avgs	full_gene	UBXN7	0.55897	0	0
ENSG00000163960	neuron	avgs	full_gene	UBXN7	0.397862	0	0
ENSG00000163960	bulk	avgs	full_gene	UBXN7	0.385432	0	0
ENSG00000163960	oligo_opc	avgs	full_gene	UBXN7	0.152859	0	0
ENSG00000163960	endo	avgs	gene_body	UBXN7	2.04643	0	0
ENSG00000163960	neuron	pcs	gene_body	UBXN7	2.01805	0	0
ENSG00000163960	endo	pcs	gene_body	UBXN7	1.95233	0	0
ENSG00000163960	astro	avgs	gene_body	UBXN7	1.9362	0	0
ENSG00000163960	neuron	avgs	gene_body	UBXN7	1.76637	0	0
ENSG00000163960	bulk	avgs	gene_body	UBXN7	1.35338	0	0
ENSG00000163960	oligo_opc	pcs	gene_body	UBXN7	1.21295	0	0
ENSG00000163960	oligo_opc	avgs	gene_body	UBXN7	1.10549	0	0
ENSG00000163960	astro	pcs	gene_body	UBXN7	1.08939	0	0
ENSG00000163960	bulk	pcs	gene_body	UBXN7	0.685201	0	0
ENSG00000163960	oligo_opc	avgs	preTSS	UBXN7	0.97584	0	0
ENSG00000163960	neuron	pcs	preTSS	UBXN7	0.961205	0	0
ENSG00000163960	oligo_opc	pcs	preTSS	UBXN7	0.84473	0	0
ENSG00000163960	neuron	avgs	preTSS	UBXN7	0.783905	0	0
ENSG00000163960	bulk	pcs	preTSS	UBXN7	0.680793	0	0
ENSG00000163960	astro	avgs	preTSS	UBXN7	0.67568	0	0
ENSG00000163960	astro	pcs	preTSS	UBXN7	0.631301	0	0
ENSG00000163960	bulk	avgs	preTSS	UBXN7	0.554014	0	0
ENSG00000163960	endo	avgs	preTSS	UBXN7	0.335658	0	0
ENSG00000163960	endo	pcs	preTSS	UBXN7	0.221647	0	0
ENSG00000163960	astro	pcs	promoters	UBXN7	0.828267	0	0
ENSG00000163960	oligo_opc	pcs	promoters	UBXN7	0.751005	0	0
ENSG00000163960	oligo_opc	avgs	promoters	UBXN7	0.649591	0	0
ENSG00000163960	bulk	pcs	promoters	UBXN7	0.540916	0	0
ENSG00000163960	astro	avgs	promoters	UBXN7	0.538667	0	0
ENSG00000163960	neuron	pcs	promoters	UBXN7	0.347318	0	0
ENSG00000163960	bulk	avgs	promoters	UBXN7	0.336698	0	0
ENSG00000163960	neuron	avgs	promoters	UBXN7	0.335787	0	0
ENSG00000163960	endo	pcs	promoters	UBXN7	0.190474	0	0
ENSG00000163960	endo	avgs	promoters	UBXN7	0.008642	0	0
ENSG00000104691	neuron	avgs	full_gene	UBXN8	2.23404	0	0
ENSG00000104691	astro	avgs	full_gene	UBXN8	1.96607	0	0
ENSG00000104691	oligo_opc	avgs	full_gene	UBXN8	1.92617	0	0
ENSG00000104691	bulk	avgs	full_gene	UBXN8	1.89793	0	0
ENSG00000104691	endo	avgs	full_gene	UBXN8	1.61441	0	0
ENSG00000104691	neuron	pcs	full_gene	UBXN8	1.4036	0	0
ENSG00000104691	endo	pcs	full_gene	UBXN8	1.12296	0	0
ENSG00000104691	astro	pcs	full_gene	UBXN8	1.04138	0	0
ENSG00000104691	oligo_opc	pcs	full_gene	UBXN8	1.03432	0	0
ENSG00000104691	bulk	pcs	full_gene	UBXN8	0.111236	0	0
ENSG00000104691	endo	pcs	gene_body	UBXN8	1.76502	0	0
ENSG00000104691	neuron	pcs	gene_body	UBXN8	1.34876	0	0
ENSG00000104691	neuron	avgs	gene_body	UBXN8	1.28385	0	0
ENSG00000104691	oligo_opc	pcs	gene_body	UBXN8	1.10845	0	0
ENSG00000104691	bulk	avgs	gene_body	UBXN8	1.02542	0	0
ENSG00000104691	astro	pcs	gene_body	UBXN8	0.953897	0	0
ENSG00000104691	endo	avgs	gene_body	UBXN8	0.920869	0	0
ENSG00000104691	astro	avgs	gene_body	UBXN8	0.910918	0	0
ENSG00000104691	oligo_opc	avgs	gene_body	UBXN8	0.852629	0	0
ENSG00000104691	bulk	pcs	gene_body	UBXN8	0.587439	0	0
ENSG00000104691	astro	pcs	preTSS	UBXN8	1.63529	0	0
ENSG00000104691	astro	avgs	preTSS	UBXN8	1.37055	0	0
ENSG00000104691	neuron	avgs	preTSS	UBXN8	1.33207	0	0
ENSG00000104691	oligo_opc	avgs	preTSS	UBXN8	1.25704	0	0
ENSG00000104691	bulk	pcs	preTSS	UBXN8	1.20724	0	0
ENSG00000104691	bulk	avgs	preTSS	UBXN8	1.20409	0	0
ENSG00000104691	endo	avgs	preTSS	UBXN8	1.1319	0	0
ENSG00000104691	neuron	pcs	preTSS	UBXN8	1.0989	0	0
ENSG00000104691	oligo_opc	pcs	preTSS	UBXN8	0.43385	0	0
ENSG00000104691	endo	pcs	preTSS	UBXN8	0.007848	0	0
ENSG00000104691	astro	pcs	promoters	UBXN8	1.63529	0	0
ENSG00000104691	astro	avgs	promoters	UBXN8	1.37055	0	0
ENSG00000104691	neuron	avgs	promoters	UBXN8	1.33207	0	0
ENSG00000104691	oligo_opc	avgs	promoters	UBXN8	1.25704	0	0
ENSG00000104691	bulk	pcs	promoters	UBXN8	1.20724	0	0
ENSG00000104691	bulk	avgs	promoters	UBXN8	1.20409	0	0
ENSG00000104691	endo	avgs	promoters	UBXN8	1.1319	0	0
ENSG00000104691	neuron	pcs	promoters	UBXN8	1.0989	0	0
ENSG00000104691	oligo_opc	pcs	promoters	UBXN8	0.43385	0	0
ENSG00000104691	endo	pcs	promoters	UBXN8	0.007848	0	0
ENSG00000154277	neuron	pcs	full_gene	UCHL1	1.92491	0	0
ENSG00000154277	astro	pcs	full_gene	UCHL1	1.75688	0	0
ENSG00000154277	oligo_opc	pcs	full_gene	UCHL1	1.58105	0	0
ENSG00000154277	endo	pcs	full_gene	UCHL1	1.43365	0	0
ENSG00000154277	bulk	pcs	full_gene	UCHL1	1.221	0	0
ENSG00000154277	neuron	avgs	full_gene	UCHL1	1.1777	0	0
ENSG00000154277	bulk	avgs	full_gene	UCHL1	1.01401	0	0
ENSG00000154277	endo	avgs	full_gene	UCHL1	0.816281	0	0
ENSG00000154277	oligo_opc	avgs	full_gene	UCHL1	0.801682	0	0
ENSG00000154277	astro	avgs	full_gene	UCHL1	0.788029	0	0
ENSG00000154277	bulk	pcs	gene_body	UCHL1	2.50603	0	0
ENSG00000154277	astro	avgs	gene_body	UCHL1	1.14401	0	0
ENSG00000154277	oligo_opc	avgs	gene_body	UCHL1	0.964343	0	0
ENSG00000154277	bulk	avgs	gene_body	UCHL1	0.854092	0	0
ENSG00000154277	neuron	pcs	gene_body	UCHL1	0.421101	0	0
ENSG00000154277	oligo_opc	pcs	gene_body	UCHL1	0.317941	0	0
ENSG00000154277	endo	avgs	gene_body	UCHL1	0.298856	0	0
ENSG00000154277	neuron	avgs	gene_body	UCHL1	0.289505	0	0
ENSG00000154277	endo	pcs	gene_body	UCHL1	0.213019	0	0
ENSG00000154277	astro	pcs	gene_body	UCHL1	0.153142	0	0
ENSG00000154277	astro	avgs	preTSS	UCHL1	1.75184	0	0
ENSG00000154277	neuron	pcs	preTSS	UCHL1	1.74133	0	0
ENSG00000154277	neuron	avgs	preTSS	UCHL1	1.71944	0	0
ENSG00000154277	oligo_opc	avgs	preTSS	UCHL1	1.5965	0	0
ENSG00000154277	bulk	avgs	preTSS	UCHL1	1.52154	0	0
ENSG00000154277	astro	pcs	preTSS	UCHL1	1.43808	0	0
ENSG00000154277	oligo_opc	pcs	preTSS	UCHL1	1.40824	0	0
ENSG00000154277	endo	avgs	preTSS	UCHL1	1.39412	0	0
ENSG00000154277	bulk	pcs	preTSS	UCHL1	1.34361	0	0
ENSG00000154277	endo	pcs	preTSS	UCHL1	1.31187	0	0
ENSG00000154277	neuron	avgs	promoters	UCHL1	2.08707	0	0
ENSG00000154277	astro	avgs	promoters	UCHL1	1.75438	0	0
ENSG00000154277	neuron	pcs	promoters	UCHL1	1.7251	0	0
ENSG00000154277	oligo_opc	avgs	promoters	UCHL1	1.67171	0	0
ENSG00000154277	bulk	avgs	promoters	UCHL1	1.60651	0	0
ENSG00000154277	endo	avgs	promoters	UCHL1	1.58473	0	0
ENSG00000154277	astro	pcs	promoters	UCHL1	1.42582	0	0
ENSG00000154277	oligo_opc	pcs	promoters	UCHL1	1.40721	0	0
ENSG00000154277	endo	pcs	promoters	UCHL1	1.35336	0	0
ENSG00000154277	bulk	pcs	promoters	UCHL1	1.34314	0	0
ENSG00000118939	endo	avgs	full_gene	UCHL3	0.905164	0	0
ENSG00000118939	endo	pcs	full_gene	UCHL3	0.712927	0	0
ENSG00000118939	neuron	pcs	full_gene	UCHL3	0.64953	0	0
ENSG00000118939	oligo_opc	pcs	full_gene	UCHL3	0.383612	0	0
ENSG00000118939	astro	avgs	full_gene	UCHL3	0.312572	0	0
ENSG00000118939	astro	pcs	full_gene	UCHL3	0.273	0	0
ENSG00000118939	oligo_opc	avgs	full_gene	UCHL3	0.104103	0	0
ENSG00000118939	neuron	avgs	full_gene	UCHL3	0.089427	0	0
ENSG00000118939	bulk	avgs	full_gene	UCHL3	0.064915	0	0
ENSG00000118939	bulk	pcs	full_gene	UCHL3	0.001844	0	0
ENSG00000118939	endo	avgs	gene_body	UCHL3	1.32884	0	0
ENSG00000118939	astro	avgs	gene_body	UCHL3	1.08844	0	0
ENSG00000118939	oligo_opc	avgs	gene_body	UCHL3	0.950163	0	0
ENSG00000118939	neuron	avgs	gene_body	UCHL3	0.864945	0	0
ENSG00000118939	bulk	avgs	gene_body	UCHL3	0.779648	0	0
ENSG00000118939	oligo_opc	pcs	gene_body	UCHL3	0.560676	0	0
ENSG00000118939	astro	pcs	gene_body	UCHL3	0.290053	0	0
ENSG00000118939	endo	pcs	gene_body	UCHL3	0.284275	0	0
ENSG00000118939	bulk	pcs	gene_body	UCHL3	0.242284	0	0
ENSG00000118939	neuron	pcs	gene_body	UCHL3	0.169359	0	0
ENSG00000118939	astro	avgs	preTSS	UCHL3	0.962871	0	0
ENSG00000118939	neuron	pcs	preTSS	UCHL3	0.873683	0	0
ENSG00000118939	oligo_opc	avgs	preTSS	UCHL3	0.650622	0	0
ENSG00000118939	endo	pcs	preTSS	UCHL3	0.633955	0	0
ENSG00000118939	bulk	avgs	preTSS	UCHL3	0.575437	0	0
ENSG00000118939	neuron	avgs	preTSS	UCHL3	0.478553	0	0
ENSG00000118939	oligo_opc	pcs	preTSS	UCHL3	0.429362	0	0
ENSG00000118939	astro	pcs	preTSS	UCHL3	0.298488	0	0
ENSG00000118939	endo	avgs	preTSS	UCHL3	0.208606	0	0
ENSG00000118939	bulk	pcs	preTSS	UCHL3	0.104577	0	0
ENSG00000118939	oligo_opc	pcs	promoters	UCHL3	1.62281	0	0
ENSG00000118939	astro	pcs	promoters	UCHL3	1.60803	0	0
ENSG00000118939	astro	avgs	promoters	UCHL3	1.2443	0	0
ENSG00000118939	endo	pcs	promoters	UCHL3	1.09133	0	0
ENSG00000118939	bulk	pcs	promoters	UCHL3	0.929966	0	0
ENSG00000118939	neuron	avgs	promoters	UCHL3	0.894639	0	0
ENSG00000118939	oligo_opc	avgs	promoters	UCHL3	0.716809	0	0
ENSG00000118939	bulk	avgs	promoters	UCHL3	0.62572	0	0
ENSG00000118939	neuron	pcs	promoters	UCHL3	0.616637	0	0
ENSG00000118939	endo	avgs	promoters	UCHL3	0.196187	0	0
ENSG00000116750	bulk	pcs	full_gene	UCHL5	1.09951	0	0
ENSG00000116750	astro	pcs	full_gene	UCHL5	0.937211	0	0
ENSG00000116750	endo	pcs	full_gene	UCHL5	0.814863	0	0
ENSG00000116750	oligo_opc	pcs	full_gene	UCHL5	0.718565	0	0
ENSG00000116750	neuron	pcs	full_gene	UCHL5	0.484312	0	0
ENSG00000116750	oligo_opc	avgs	full_gene	UCHL5	0.278016	0	0
ENSG00000116750	astro	avgs	full_gene	UCHL5	0.225831	0	0
ENSG00000116750	neuron	avgs	full_gene	UCHL5	0.19119	0	0
ENSG00000116750	bulk	avgs	full_gene	UCHL5	0.132188	0	0
ENSG00000116750	endo	avgs	full_gene	UCHL5	0.112506	0	0
ENSG00000116750	bulk	pcs	gene_body	UCHL5	0.9965	0	0
ENSG00000116750	neuron	pcs	gene_body	UCHL5	0.882578	0	0
ENSG00000116750	oligo_opc	avgs	gene_body	UCHL5	0.598983	0	0
ENSG00000116750	astro	avgs	gene_body	UCHL5	0.484136	0	0
ENSG00000116750	neuron	avgs	gene_body	UCHL5	0.471729	0	0
ENSG00000116750	bulk	avgs	gene_body	UCHL5	0.438634	0	0
ENSG00000116750	endo	pcs	gene_body	UCHL5	0.363656	0	0
ENSG00000116750	oligo_opc	pcs	gene_body	UCHL5	0.280729	0	0
ENSG00000116750	endo	avgs	gene_body	UCHL5	0.217213	0	0
ENSG00000116750	astro	pcs	gene_body	UCHL5	0.046729	0	0
ENSG00000116750	oligo_opc	pcs	preTSS	UCHL5	1.12115	0	0
ENSG00000116750	endo	pcs	preTSS	UCHL5	0.971555	0	0
ENSG00000116750	astro	pcs	preTSS	UCHL5	0.842635	0	0
ENSG00000116750	bulk	pcs	preTSS	UCHL5	0.806183	0	0
ENSG00000116750	neuron	pcs	preTSS	UCHL5	0.733663	0	0
ENSG00000116750	bulk	avgs	preTSS	UCHL5	0.598653	0	0
ENSG00000116750	oligo_opc	avgs	preTSS	UCHL5	0.596903	0	0
ENSG00000116750	astro	avgs	preTSS	UCHL5	0.530556	0	0
ENSG00000116750	endo	avgs	preTSS	UCHL5	0.427045	0	0
ENSG00000116750	neuron	avgs	preTSS	UCHL5	0.416941	0	0
ENSG00000116750	oligo_opc	pcs	promoters	UCHL5	1.06865	0	0
ENSG00000116750	endo	pcs	promoters	UCHL5	0.903804	0	0
ENSG00000116750	astro	pcs	promoters	UCHL5	0.817211	0	0
ENSG00000116750	bulk	pcs	promoters	UCHL5	0.800014	0	0
ENSG00000116750	neuron	pcs	promoters	UCHL5	0.633321	0	0
ENSG00000116750	astro	avgs	promoters	UCHL5	0.492079	0	0
ENSG00000116750	neuron	avgs	promoters	UCHL5	0.222849	0	0
ENSG00000116750	endo	avgs	promoters	UCHL5	0.193972	0	0
ENSG00000116750	oligo_opc	avgs	promoters	UCHL5	0.057246	0	0
ENSG00000116750	bulk	avgs	promoters	UCHL5	0.056784	0	0
ENSG00000130717	oligo_opc	pcs	full_gene	UCK1	0.942722	0	0
ENSG00000130717	oligo_opc	avgs	full_gene	UCK1	0.746903	0	0
ENSG00000130717	endo	avgs	full_gene	UCK1	0.532146	0	0
ENSG00000130717	bulk	pcs	full_gene	UCK1	0.52952	0	0
ENSG00000130717	neuron	avgs	full_gene	UCK1	0.450679	0	0
ENSG00000130717	bulk	avgs	full_gene	UCK1	0.303944	0	0
ENSG00000130717	neuron	pcs	full_gene	UCK1	0.243802	0	0
ENSG00000130717	astro	avgs	full_gene	UCK1	0.164407	0	0
ENSG00000130717	endo	pcs	full_gene	UCK1	0.133441	0	0
ENSG00000130717	astro	pcs	full_gene	UCK1	0.087367	0	0
ENSG00000130717	astro	avgs	gene_body	UCK1	1.97237	0	0
ENSG00000130717	endo	avgs	gene_body	UCK1	1.94853	0	0
ENSG00000130717	endo	pcs	gene_body	UCK1	1.89993	0	0
ENSG00000130717	astro	pcs	gene_body	UCK1	1.84824	0	0
ENSG00000130717	oligo_opc	avgs	gene_body	UCK1	1.56777	0	0
ENSG00000130717	oligo_opc	pcs	gene_body	UCK1	1.55989	0	0
ENSG00000130717	bulk	pcs	gene_body	UCK1	1.37483	0	0
ENSG00000130717	bulk	avgs	gene_body	UCK1	0.966417	0	0
ENSG00000130717	neuron	pcs	gene_body	UCK1	0.953893	0	0
ENSG00000130717	neuron	avgs	gene_body	UCK1	0.48722	0	0
ENSG00000130717	astro	avgs	preTSS	UCK1	1.01191	0	0
ENSG00000130717	oligo_opc	pcs	preTSS	UCK1	0.951495	0	0
ENSG00000130717	neuron	avgs	preTSS	UCK1	0.902114	0	0
ENSG00000130717	bulk	pcs	preTSS	UCK1	0.71751	0	0
ENSG00000130717	endo	avgs	preTSS	UCK1	0.581731	0	0
ENSG00000130717	astro	pcs	preTSS	UCK1	0.3833	0	0
ENSG00000130717	bulk	avgs	preTSS	UCK1	0.319317	0	0
ENSG00000130717	oligo_opc	avgs	preTSS	UCK1	0.22067	0	0
ENSG00000130717	neuron	pcs	preTSS	UCK1	0.197557	0	0
ENSG00000130717	endo	pcs	preTSS	UCK1	0.173441	0	0
ENSG00000130717	astro	avgs	promoters	UCK1	1.01191	0	0
ENSG00000130717	oligo_opc	pcs	promoters	UCK1	0.951495	0	0
ENSG00000130717	neuron	avgs	promoters	UCK1	0.902114	0	0
ENSG00000130717	bulk	pcs	promoters	UCK1	0.71751	0	0
ENSG00000130717	endo	avgs	promoters	UCK1	0.581731	0	0
ENSG00000130717	astro	pcs	promoters	UCK1	0.3833	0	0
ENSG00000130717	bulk	avgs	promoters	UCK1	0.319317	0	0
ENSG00000130717	oligo_opc	avgs	promoters	UCK1	0.22067	0	0
ENSG00000130717	neuron	pcs	promoters	UCK1	0.197557	0	0
ENSG00000130717	endo	pcs	promoters	UCK1	0.173441	0	0
ENSG00000143179	astro	avgs	full_gene	UCK2	1.13892	0	0
ENSG00000143179	bulk	avgs	full_gene	UCK2	1.10797	0	0
ENSG00000143179	oligo_opc	avgs	full_gene	UCK2	1.06532	0	0
ENSG00000143179	neuron	avgs	full_gene	UCK2	1.04401	0	0
ENSG00000143179	neuron	pcs	full_gene	UCK2	1.03307	0	0
ENSG00000143179	endo	avgs	full_gene	UCK2	0.920253	0	0
ENSG00000143179	oligo_opc	pcs	full_gene	UCK2	0.68087	0	0
ENSG00000143179	bulk	pcs	full_gene	UCK2	0.45887	0	0
ENSG00000143179	endo	pcs	full_gene	UCK2	0.136254	0	0
ENSG00000143179	astro	pcs	full_gene	UCK2	0.050419	0	0
ENSG00000143179	neuron	avgs	gene_body	UCK2	1.68876	0	0
ENSG00000143179	bulk	avgs	gene_body	UCK2	1.6507	0	0
ENSG00000143179	oligo_opc	avgs	gene_body	UCK2	1.6285	0	0
ENSG00000143179	astro	avgs	gene_body	UCK2	1.62829	0	0
ENSG00000143179	endo	avgs	gene_body	UCK2	1.2868	0	0
ENSG00000143179	neuron	pcs	gene_body	UCK2	0.848218	0	0
ENSG00000143179	oligo_opc	pcs	gene_body	UCK2	0.618469	0	0
ENSG00000143179	bulk	pcs	gene_body	UCK2	0.284132	0	0
ENSG00000143179	astro	pcs	gene_body	UCK2	0.255743	0	0
ENSG00000143179	endo	pcs	gene_body	UCK2	0.230846	0	0
ENSG00000143179	neuron	avgs	preTSS	UCK2	0.807594	0	0
ENSG00000143179	oligo_opc	avgs	preTSS	UCK2	0.602132	0	0
ENSG00000143179	bulk	avgs	preTSS	UCK2	0.562508	0	0
ENSG00000143179	astro	avgs	preTSS	UCK2	0.540817	0	0
ENSG00000143179	bulk	pcs	preTSS	UCK2	0.472612	0	0
ENSG00000143179	endo	avgs	preTSS	UCK2	0.465107	0	0
ENSG00000143179	endo	pcs	preTSS	UCK2	0.450343	0	0
ENSG00000143179	oligo_opc	pcs	preTSS	UCK2	0.409203	0	0
ENSG00000143179	neuron	pcs	preTSS	UCK2	0.385152	0	0
ENSG00000143179	astro	pcs	preTSS	UCK2	0.23401	0	0
ENSG00000143179	neuron	avgs	promoters	UCK2	0.89923	0	0
ENSG00000143179	neuron	pcs	promoters	UCK2	0.75171	0	0
ENSG00000143179	astro	avgs	promoters	UCK2	0.691045	0	0
ENSG00000143179	bulk	avgs	promoters	UCK2	0.604351	0	0
ENSG00000143179	astro	pcs	promoters	UCK2	0.531083	0	0
ENSG00000143179	bulk	pcs	promoters	UCK2	0.466677	0	0
ENSG00000143179	oligo_opc	avgs	promoters	UCK2	0.452826	0	0
ENSG00000143179	oligo_opc	pcs	promoters	UCK2	0.254839	0	0
ENSG00000143179	endo	pcs	promoters	UCK2	0.089301	0	0
ENSG00000143179	endo	avgs	promoters	UCK2	0.03032	0	0
ENSG00000198276	neuron	avgs	full_gene	UCKL1	1.72855	0	0
ENSG00000198276	neuron	pcs	full_gene	UCKL1	1.46052	0	0
ENSG00000198276	bulk	pcs	full_gene	UCKL1	1.45323	0	0
ENSG00000198276	astro	avgs	full_gene	UCKL1	1.44134	0	0
ENSG00000198276	bulk	avgs	full_gene	UCKL1	1.44045	0	0
ENSG00000198276	oligo_opc	pcs	full_gene	UCKL1	1.41723	0	0
ENSG00000198276	oligo_opc	avgs	full_gene	UCKL1	1.20648	0	0
ENSG00000198276	astro	pcs	full_gene	UCKL1	1.1858	0	0
ENSG00000198276	endo	avgs	full_gene	UCKL1	0.215613	0	0
ENSG00000198276	endo	pcs	full_gene	UCKL1	0.177604	0	0
ENSG00000198276	neuron	avgs	gene_body	UCKL1	1.67943	0	0
ENSG00000198276	astro	avgs	gene_body	UCKL1	1.48582	0	0
ENSG00000198276	bulk	avgs	gene_body	UCKL1	1.36271	0	0
ENSG00000198276	bulk	pcs	gene_body	UCKL1	1.11646	0	0
ENSG00000198276	oligo_opc	pcs	gene_body	UCKL1	1.06669	0	0
ENSG00000198276	oligo_opc	avgs	gene_body	UCKL1	1.01145	0	0
ENSG00000198276	astro	pcs	gene_body	UCKL1	0.994643	0	0
ENSG00000198276	neuron	pcs	gene_body	UCKL1	0.99411	0	0
ENSG00000198276	endo	avgs	gene_body	UCKL1	0.557988	0	0
ENSG00000198276	endo	pcs	gene_body	UCKL1	0.080257	0	0
ENSG00000198276	bulk	pcs	preTSS	UCKL1	2.50622	0	0
ENSG00000198276	neuron	pcs	preTSS	UCKL1	1.81362	0	0
ENSG00000198276	oligo_opc	pcs	preTSS	UCKL1	1.51571	0	0
ENSG00000198276	astro	pcs	preTSS	UCKL1	1.34791	0	0
ENSG00000198276	oligo_opc	avgs	preTSS	UCKL1	0.957327	0	0
ENSG00000198276	bulk	avgs	preTSS	UCKL1	0.919639	0	0
ENSG00000198276	neuron	avgs	preTSS	UCKL1	0.855642	0	0
ENSG00000198276	endo	avgs	preTSS	UCKL1	0.8378	0	0
ENSG00000198276	astro	avgs	preTSS	UCKL1	0.824882	0	0
ENSG00000198276	endo	pcs	preTSS	UCKL1	0.319103	0	0
ENSG00000165623	neuron	avgs	full_gene	UCMA	1.05732	0	0
ENSG00000165623	oligo_opc	avgs	full_gene	UCMA	1.01155	0	0
ENSG00000165623	bulk	avgs	full_gene	UCMA	0.813352	0	0
ENSG00000165623	endo	avgs	full_gene	UCMA	0.716851	0	0
ENSG00000165623	astro	avgs	full_gene	UCMA	0.379887	0	0
ENSG00000165623	astro	pcs	full_gene	UCMA	0.379887	0	0
ENSG00000165623	oligo_opc	pcs	full_gene	UCMA	0.379887	0	0
ENSG00000165623	endo	pcs	full_gene	UCMA	0.247318	0	0
ENSG00000165623	neuron	pcs	full_gene	UCMA	0.247318	0	0
ENSG00000165623	bulk	pcs	full_gene	UCMA	0.090664	0	0
ENSG00000165623	astro	avgs	gene_body	UCMA	2.09335	0	0
ENSG00000165623	astro	pcs	gene_body	UCMA	2.09335	0	0
ENSG00000165623	oligo_opc	avgs	gene_body	UCMA	2.09335	0	0
ENSG00000165623	neuron	pcs	gene_body	UCMA	1.14647	0	0
ENSG00000165623	neuron	avgs	gene_body	UCMA	0.893615	0	0
ENSG00000165623	endo	pcs	gene_body	UCMA	0.643649	0	0
ENSG00000165623	endo	avgs	gene_body	UCMA	0.212198	0	0
ENSG00000165623	bulk	avgs	gene_body	UCMA	0.108171	0	0
ENSG00000165623	bulk	pcs	gene_body	UCMA	0.108171	0	0
ENSG00000165623	oligo_opc	pcs	gene_body	UCMA	0.047492	0	0
ENSG00000165623	neuron	avgs	preTSS	UCMA	1.40672	0	0
ENSG00000165623	astro	pcs	preTSS	UCMA	0.498763	0	0
ENSG00000165623	neuron	pcs	preTSS	UCMA	0.246436	0	0
ENSG00000165623	bulk	avgs	preTSS	UCMA	0.090664	0	0
ENSG00000165623	bulk	pcs	preTSS	UCMA	0.090664	0	0
ENSG00000165623	endo	avgs	preTSS	UCMA	0.090664	0	0
ENSG00000165623	endo	pcs	preTSS	UCMA	0.090664	0	0
ENSG00000165623	oligo_opc	avgs	preTSS	UCMA	0.090664	0	0
ENSG00000165623	oligo_opc	pcs	preTSS	UCMA	0.090664	0	0
ENSG00000165623	astro	avgs	preTSS	UCMA	0.033353	0	0
ENSG00000165623	endo	avgs	promoters	UCMA	0.599134	0	0
ENSG00000165623	endo	pcs	promoters	UCMA	0.599134	0	0
ENSG00000165623	astro	avgs	promoters	UCMA	0.498763	0	0
ENSG00000165623	astro	pcs	promoters	UCMA	0.498763	0	0
ENSG00000165623	bulk	avgs	promoters	UCMA	0.379887	0	0
ENSG00000165623	bulk	pcs	promoters	UCMA	0.379887	0	0
ENSG00000165623	oligo_opc	avgs	promoters	UCMA	0.379887	0	0
ENSG00000165623	oligo_opc	pcs	promoters	UCMA	0.379887	0	0
ENSG00000165623	neuron	avgs	promoters	UCMA	0.246436	0	0
ENSG00000165623	neuron	pcs	promoters	UCMA	0.246436	0	0
ENSG00000163794	astro	pcs	full_gene	UCN	2.79226	0	0
ENSG00000163794	bulk	pcs	full_gene	UCN	2.67617	0	0
ENSG00000163794	astro	avgs	full_gene	UCN	2.63947	0	0
ENSG00000163794	neuron	pcs	full_gene	UCN	2.63526	0	0
ENSG00000163794	oligo_opc	pcs	full_gene	UCN	2.60378	0	0
ENSG00000163794	neuron	avgs	full_gene	UCN	2.52306	0	0
ENSG00000163794	oligo_opc	avgs	full_gene	UCN	2.41718	0	0
ENSG00000163794	bulk	avgs	full_gene	UCN	2.31277	0	0
ENSG00000163794	endo	pcs	full_gene	UCN	0.919293	0	0
ENSG00000163794	endo	avgs	full_gene	UCN	0.39227	0	0
ENSG00000163794	astro	pcs	gene_body	UCN	2.71566	0	0
ENSG00000163794	astro	avgs	gene_body	UCN	2.57408	0	0
ENSG00000163794	oligo_opc	pcs	gene_body	UCN	2.53693	0	0
ENSG00000163794	neuron	pcs	gene_body	UCN	2.51315	0	0
ENSG00000163794	oligo_opc	avgs	gene_body	UCN	2.3871	0	0
ENSG00000163794	neuron	avgs	gene_body	UCN	2.3515	0	0
ENSG00000163794	bulk	pcs	gene_body	UCN	2.33546	0	0
ENSG00000163794	bulk	avgs	gene_body	UCN	2.14098	0	0
ENSG00000163794	endo	pcs	gene_body	UCN	1.00193	0	0
ENSG00000163794	endo	avgs	gene_body	UCN	0.754846	0	0
ENSG00000163794	bulk	pcs	preTSS	UCN	2.93392	0	0
ENSG00000163794	astro	pcs	preTSS	UCN	2.5015	0	0
ENSG00000163794	neuron	pcs	preTSS	UCN	2.19094	0	0
ENSG00000163794	oligo_opc	pcs	preTSS	UCN	1.9131	0	0
ENSG00000163794	astro	avgs	preTSS	UCN	1.2385	0	0
ENSG00000163794	neuron	avgs	preTSS	UCN	0.785651	0	0
ENSG00000163794	bulk	avgs	preTSS	UCN	0.574853	0	0
ENSG00000163794	endo	avgs	preTSS	UCN	0.537045	0	0
ENSG00000163794	endo	pcs	preTSS	UCN	0.46475	0	0
ENSG00000163794	oligo_opc	avgs	preTSS	UCN	0.415716	0	0
ENSG00000163794	bulk	pcs	promoters	UCN	2.81968	0	0
ENSG00000163794	bulk	avgs	promoters	UCN	2.59294	0	0
ENSG00000163794	astro	avgs	promoters	UCN	2.58934	0	0
ENSG00000163794	astro	pcs	promoters	UCN	2.51807	0	0
ENSG00000163794	neuron	avgs	promoters	UCN	2.18171	0	0
ENSG00000163794	neuron	pcs	promoters	UCN	2.03809	0	0
ENSG00000163794	oligo_opc	avgs	promoters	UCN	1.95076	0	0
ENSG00000163794	oligo_opc	pcs	promoters	UCN	1.8791	0	0
ENSG00000163794	endo	avgs	promoters	UCN	0.314441	0	0
ENSG00000163794	endo	pcs	promoters	UCN	0.265495	0	0
ENSG00000145040	neuron	pcs	full_gene	UCN2	0.722131	0	0
ENSG00000145040	oligo_opc	pcs	full_gene	UCN2	0.601479	0	0
ENSG00000145040	endo	pcs	full_gene	UCN2	0.501729	0	0
ENSG00000145040	oligo_opc	avgs	full_gene	UCN2	0.455281	0	0
ENSG00000145040	bulk	pcs	full_gene	UCN2	0.305266	0	0
ENSG00000145040	astro	avgs	full_gene	UCN2	0.286041	0	0
ENSG00000145040	astro	pcs	full_gene	UCN2	0.218289	0	0
ENSG00000145040	bulk	avgs	full_gene	UCN2	0.169992	0	0
ENSG00000145040	neuron	avgs	full_gene	UCN2	0.123022	0	0
ENSG00000145040	endo	avgs	full_gene	UCN2	0.047863	0	0
ENSG00000145040	neuron	avgs	gene_body	UCN2	1.45463	0	0
ENSG00000145040	astro	avgs	gene_body	UCN2	1.39096	0	0
ENSG00000145040	endo	pcs	gene_body	UCN2	1.04532	0	0
ENSG00000145040	oligo_opc	avgs	gene_body	UCN2	0.998741	0	0
ENSG00000145040	bulk	avgs	gene_body	UCN2	0.829868	0	0
ENSG00000145040	bulk	pcs	gene_body	UCN2	0.80428	0	0
ENSG00000145040	astro	pcs	gene_body	UCN2	0.576605	0	0
ENSG00000145040	endo	avgs	gene_body	UCN2	0.553267	0	0
ENSG00000145040	neuron	pcs	gene_body	UCN2	0.529164	0	0
ENSG00000145040	oligo_opc	pcs	gene_body	UCN2	0.315155	0	0
ENSG00000145040	astro	avgs	preTSS	UCN2	0.798075	0	0
ENSG00000145040	oligo_opc	avgs	preTSS	UCN2	0.686528	0	0
ENSG00000145040	astro	pcs	preTSS	UCN2	0.673544	0	0
ENSG00000145040	neuron	pcs	preTSS	UCN2	0.658305	0	0
ENSG00000145040	endo	pcs	preTSS	UCN2	0.643752	0	0
ENSG00000145040	neuron	avgs	preTSS	UCN2	0.638954	0	0
ENSG00000145040	oligo_opc	pcs	preTSS	UCN2	0.578621	0	0
ENSG00000145040	bulk	avgs	preTSS	UCN2	0.402317	0	0
ENSG00000145040	endo	avgs	preTSS	UCN2	0.155863	0	0
ENSG00000145040	bulk	pcs	preTSS	UCN2	0.054387	0	0
ENSG00000145040	astro	avgs	promoters	UCN2	2.11208	0	0
ENSG00000145040	bulk	avgs	promoters	UCN2	2.05812	0	0
ENSG00000145040	oligo_opc	avgs	promoters	UCN2	2.00191	0	0
ENSG00000145040	neuron	avgs	promoters	UCN2	1.99543	0	0
ENSG00000145040	neuron	pcs	promoters	UCN2	1.88181	0	0
ENSG00000145040	oligo_opc	pcs	promoters	UCN2	1.72713	0	0
ENSG00000145040	endo	avgs	promoters	UCN2	1.57661	0	0
ENSG00000145040	astro	pcs	promoters	UCN2	1.52717	0	0
ENSG00000145040	bulk	pcs	promoters	UCN2	1.51478	0	0
ENSG00000145040	endo	pcs	promoters	UCN2	0.420624	0	0
ENSG00000178473	oligo_opc	pcs	full_gene	UCN3	0.983164	0	0
ENSG00000178473	astro	pcs	full_gene	UCN3	0.893887	0	0
ENSG00000178473	bulk	avgs	full_gene	UCN3	0.893887	0	0
ENSG00000178473	bulk	pcs	full_gene	UCN3	0.893887	0	0
ENSG00000178473	astro	avgs	full_gene	UCN3	0.436478	0	0
ENSG00000178473	endo	avgs	full_gene	UCN3	0.34671	0	0
ENSG00000178473	endo	pcs	full_gene	UCN3	0.232422	0	0
ENSG00000178473	neuron	pcs	full_gene	UCN3	0.148402	0	0
ENSG00000178473	neuron	avgs	full_gene	UCN3	0.137422	0	0
ENSG00000178473	oligo_opc	avgs	full_gene	UCN3	0.052789	0	0
ENSG00000178473	neuron	avgs	gene_body	UCN3	1.79872	0	0
ENSG00000178473	oligo_opc	pcs	gene_body	UCN3	0.983164	0	0
ENSG00000178473	oligo_opc	avgs	gene_body	UCN3	0.446259	0	0
ENSG00000178473	bulk	avgs	gene_body	UCN3	0.235093	0	0
ENSG00000178473	astro	avgs	gene_body	UCN3	0.119879	0	0
ENSG00000178473	astro	pcs	gene_body	UCN3	0.119879	0	0
ENSG00000178473	bulk	pcs	gene_body	UCN3	0.119879	0	0
ENSG00000178473	endo	avgs	gene_body	UCN3	0.119879	0	0
ENSG00000178473	endo	pcs	gene_body	UCN3	0.119879	0	0
ENSG00000178473	neuron	pcs	gene_body	UCN3	0.11254	0	0
ENSG00000178473	astro	avgs	preTSS	UCN3	0.893887	0	0
ENSG00000178473	astro	pcs	preTSS	UCN3	0.893887	0	0
ENSG00000178473	bulk	avgs	preTSS	UCN3	0.893887	0	0
ENSG00000178473	bulk	pcs	preTSS	UCN3	0.893887	0	0
ENSG00000178473	oligo_opc	avgs	preTSS	UCN3	0.893887	0	0
ENSG00000178473	oligo_opc	pcs	preTSS	UCN3	0.893887	0	0
ENSG00000178473	endo	pcs	preTSS	UCN3	0.232422	0	0
ENSG00000178473	neuron	avgs	preTSS	UCN3	0.137422	0	0
ENSG00000178473	neuron	pcs	preTSS	UCN3	0.137422	0	0
ENSG00000178473	endo	avgs	preTSS	UCN3	0.021451	0	0
ENSG00000178473	astro	avgs	promoters	UCN3	0.893887	0	0
ENSG00000178473	astro	pcs	promoters	UCN3	0.893887	0	0
ENSG00000178473	bulk	avgs	promoters	UCN3	0.893887	0	0
ENSG00000178473	bulk	pcs	promoters	UCN3	0.893887	0	0
ENSG00000178473	oligo_opc	avgs	promoters	UCN3	0.893887	0	0
ENSG00000178473	oligo_opc	pcs	promoters	UCN3	0.893887	0	0
ENSG00000178473	endo	avgs	promoters	UCN3	0.392867	0	0
ENSG00000178473	endo	pcs	promoters	UCN3	0.232422	0	0
ENSG00000178473	neuron	avgs	promoters	UCN3	0.137422	0	0
ENSG00000178473	neuron	pcs	promoters	UCN3	0.137422	0	0
ENSG00000109424	oligo_opc	avgs	full_gene	UCP1	0.886457	0	0
ENSG00000109424	endo	avgs	full_gene	UCP1	0.84422	0	0
ENSG00000109424	neuron	pcs	full_gene	UCP1	0.82731	0	0
ENSG00000109424	bulk	avgs	full_gene	UCP1	0.751584	0	0
ENSG00000109424	oligo_opc	pcs	full_gene	UCP1	0.716742	0	0
ENSG00000109424	astro	avgs	full_gene	UCP1	0.485156	0	0
ENSG00000109424	endo	pcs	full_gene	UCP1	0.44742	0	0
ENSG00000109424	bulk	pcs	full_gene	UCP1	0.380922	0	0
ENSG00000109424	neuron	avgs	full_gene	UCP1	0.320599	0	0
ENSG00000109424	astro	pcs	full_gene	UCP1	0.041331	0	0
ENSG00000109424	neuron	pcs	gene_body	UCP1	0.974825	0	0
ENSG00000109424	oligo_opc	pcs	gene_body	UCP1	0.902544	0	0
ENSG00000109424	endo	avgs	gene_body	UCP1	0.773973	0	0
ENSG00000109424	bulk	pcs	gene_body	UCP1	0.678823	0	0
ENSG00000109424	oligo_opc	avgs	gene_body	UCP1	0.615434	0	0
ENSG00000109424	endo	pcs	gene_body	UCP1	0.496306	0	0
ENSG00000109424	bulk	avgs	gene_body	UCP1	0.420439	0	0
ENSG00000109424	neuron	avgs	gene_body	UCP1	0.125387	0	0
ENSG00000109424	astro	avgs	gene_body	UCP1	0.038554	0	0
ENSG00000109424	astro	pcs	gene_body	UCP1	0.025385	0	0
ENSG00000109424	bulk	avgs	preTSS	UCP1	0.890118	0	0
ENSG00000109424	oligo_opc	avgs	preTSS	UCP1	0.837994	0	0
ENSG00000109424	astro	avgs	preTSS	UCP1	0.825572	0	0
ENSG00000109424	endo	avgs	preTSS	UCP1	0.564137	0	0
ENSG00000109424	neuron	pcs	preTSS	UCP1	0.521696	0	0
ENSG00000109424	bulk	pcs	preTSS	UCP1	0.446713	0	0
ENSG00000109424	endo	pcs	preTSS	UCP1	0.438067	0	0
ENSG00000109424	oligo_opc	pcs	preTSS	UCP1	0.435319	0	0
ENSG00000109424	neuron	avgs	preTSS	UCP1	0.418739	0	0
ENSG00000109424	astro	pcs	preTSS	UCP1	0.307506	0	0
ENSG00000109424	neuron	pcs	promoters	UCP1	0.572292	0	0
ENSG00000109424	endo	pcs	promoters	UCP1	0.448012	0	0
ENSG00000109424	oligo_opc	pcs	promoters	UCP1	0.430934	0	0
ENSG00000109424	bulk	pcs	promoters	UCP1	0.39507	0	0
ENSG00000109424	endo	avgs	promoters	UCP1	0.350673	0	0
ENSG00000109424	bulk	avgs	promoters	UCP1	0.283865	0	0
ENSG00000109424	oligo_opc	avgs	promoters	UCP1	0.273027	0	0
ENSG00000109424	astro	pcs	promoters	UCP1	0.245848	0	0
ENSG00000109424	neuron	avgs	promoters	UCP1	0.200108	0	0
ENSG00000109424	astro	avgs	promoters	UCP1	0.055467	0	0
ENSG00000175567	endo	pcs	full_gene	UCP2	1.56561	0	0
ENSG00000175567	oligo_opc	pcs	full_gene	UCP2	1.55029	0	0
ENSG00000175567	oligo_opc	avgs	full_gene	UCP2	1.21596	0	0
ENSG00000175567	bulk	pcs	full_gene	UCP2	1.15147	0	0
ENSG00000175567	bulk	avgs	full_gene	UCP2	1.10472	0	0
ENSG00000175567	astro	pcs	full_gene	UCP2	1.03915	0	0
ENSG00000175567	endo	avgs	full_gene	UCP2	0.930359	0	0
ENSG00000175567	astro	avgs	full_gene	UCP2	0.775156	0	0
ENSG00000175567	neuron	pcs	full_gene	UCP2	0.768279	0	0
ENSG00000175567	neuron	avgs	full_gene	UCP2	0.367821	0	0
ENSG00000175567	neuron	pcs	gene_body	UCP2	1.75319	0	0
ENSG00000175567	bulk	avgs	gene_body	UCP2	0.680175	0	0
ENSG00000175567	oligo_opc	avgs	gene_body	UCP2	0.549727	0	0
ENSG00000175567	endo	pcs	gene_body	UCP2	0.451242	0	0
ENSG00000175567	astro	pcs	gene_body	UCP2	0.356941	0	0
ENSG00000175567	bulk	pcs	gene_body	UCP2	0.216547	0	0
ENSG00000175567	endo	avgs	gene_body	UCP2	0.181141	0	0
ENSG00000175567	neuron	avgs	gene_body	UCP2	0.13339	0	0
ENSG00000175567	astro	avgs	gene_body	UCP2	0.128336	0	0
ENSG00000175567	oligo_opc	pcs	gene_body	UCP2	0.041823	0	0
ENSG00000175567	endo	pcs	preTSS	UCP2	1.6437	0	0
ENSG00000175567	endo	avgs	preTSS	UCP2	1.53917	0	0
ENSG00000175567	oligo_opc	pcs	preTSS	UCP2	1.44211	0	0
ENSG00000175567	oligo_opc	avgs	preTSS	UCP2	1.35436	0	0
ENSG00000175567	astro	avgs	preTSS	UCP2	1.14862	0	0
ENSG00000175567	bulk	avgs	preTSS	UCP2	1.10226	0	0
ENSG00000175567	astro	pcs	preTSS	UCP2	0.873033	0	0
ENSG00000175567	bulk	pcs	preTSS	UCP2	0.735252	0	0
ENSG00000175567	neuron	avgs	preTSS	UCP2	0.422376	0	0
ENSG00000175567	neuron	pcs	preTSS	UCP2	0.336067	0	0
ENSG00000175567	endo	pcs	promoters	UCP2	1.6437	0	0
ENSG00000175567	endo	avgs	promoters	UCP2	1.53917	0	0
ENSG00000175567	oligo_opc	pcs	promoters	UCP2	1.44211	0	0
ENSG00000175567	oligo_opc	avgs	promoters	UCP2	1.35436	0	0
ENSG00000175567	astro	avgs	promoters	UCP2	1.14862	0	0
ENSG00000175567	bulk	avgs	promoters	UCP2	1.10226	0	0
ENSG00000175567	astro	pcs	promoters	UCP2	0.873033	0	0
ENSG00000175567	bulk	pcs	promoters	UCP2	0.735252	0	0
ENSG00000175567	neuron	avgs	promoters	UCP2	0.422376	0	0
ENSG00000175567	neuron	pcs	promoters	UCP2	0.336067	0	0
ENSG00000175564	neuron	avgs	full_gene	UCP3	1.03361	3.674e-06	0
ENSG00000175564	neuron	pcs	full_gene	UCP3	1.35162	0	0
ENSG00000175564	oligo_opc	avgs	full_gene	UCP3	1.3108	0	0
ENSG00000175564	endo	pcs	full_gene	UCP3	1.16071	0	0
ENSG00000175564	bulk	avgs	full_gene	UCP3	1.10746	0	0
ENSG00000175564	astro	avgs	full_gene	UCP3	0.94495	0	0
ENSG00000175564	astro	pcs	full_gene	UCP3	0.595367	0	0
ENSG00000175564	bulk	pcs	full_gene	UCP3	0.275541	0	0
ENSG00000175564	oligo_opc	pcs	full_gene	UCP3	0.088032	0	0
ENSG00000175564	endo	avgs	full_gene	UCP3	0.044383	0	0
ENSG00000175564	neuron	avgs	gene_body	UCP3	0.36624	0.0001818	0
ENSG00000175564	oligo_opc	avgs	gene_body	UCP3	0.180438	0.0001075	0
ENSG00000175564	bulk	avgs	gene_body	UCP3	0.409022	8.373e-05	0
ENSG00000175564	neuron	pcs	gene_body	UCP3	0.519825	1.284e-05	0
ENSG00000175564	endo	pcs	gene_body	UCP3	1.07844	1.057e-05	0
ENSG00000175564	oligo_opc	pcs	gene_body	UCP3	1.05903	8.474e-06	0
ENSG00000175564	astro	pcs	gene_body	UCP3	1.01541	0	0
ENSG00000175564	endo	avgs	gene_body	UCP3	0.686078	0	0
ENSG00000175564	bulk	pcs	gene_body	UCP3	0.611574	0	0
ENSG00000175564	astro	avgs	gene_body	UCP3	0.192097	0	0
ENSG00000175564	neuron	avgs	preTSS	UCP3	2.00237	0	0
ENSG00000175564	oligo_opc	avgs	preTSS	UCP3	1.60272	0	0
ENSG00000175564	astro	avgs	preTSS	UCP3	1.08686	0	0
ENSG00000175564	oligo_opc	pcs	preTSS	UCP3	1.07282	0	0
ENSG00000175564	bulk	avgs	preTSS	UCP3	1.03638	0	0
ENSG00000175564	endo	avgs	preTSS	UCP3	0.820729	0	0
ENSG00000175564	bulk	pcs	preTSS	UCP3	0.606981	0	0
ENSG00000175564	astro	pcs	preTSS	UCP3	0.46785	0	0
ENSG00000175564	neuron	pcs	preTSS	UCP3	0.18006	0	0
ENSG00000175564	endo	pcs	preTSS	UCP3	0.009512	0	0
ENSG00000175564	neuron	avgs	promoters	UCP3	1.18133	0	0
ENSG00000175564	neuron	pcs	promoters	UCP3	1.18133	0	0
ENSG00000175564	astro	avgs	promoters	UCP3	0.90212	0	0
ENSG00000175564	astro	pcs	promoters	UCP3	0.90212	0	0
ENSG00000175564	bulk	avgs	promoters	UCP3	0.863067	0	0
ENSG00000175564	bulk	pcs	promoters	UCP3	0.863067	0	0
ENSG00000175564	oligo_opc	avgs	promoters	UCP3	0.812068	0	0
ENSG00000175564	oligo_opc	pcs	promoters	UCP3	0.812068	0	0
ENSG00000175564	endo	avgs	promoters	UCP3	0.018913	0	0
ENSG00000175564	endo	pcs	promoters	UCP3	0.018913	0	0
ENSG00000151116	astro	avgs	full_gene	UEVLD	1.7161	0	0
ENSG00000151116	neuron	avgs	full_gene	UEVLD	1.31398	0	0
ENSG00000151116	neuron	pcs	full_gene	UEVLD	1.15997	0	0
ENSG00000151116	endo	avgs	full_gene	UEVLD	1.07867	0	0
ENSG00000151116	bulk	avgs	full_gene	UEVLD	1.06163	0	0
ENSG00000151116	oligo_opc	avgs	full_gene	UEVLD	1.03741	0	0
ENSG00000151116	astro	pcs	full_gene	UEVLD	0.899105	0	0
ENSG00000151116	endo	pcs	full_gene	UEVLD	0.773438	0	0
ENSG00000151116	oligo_opc	pcs	full_gene	UEVLD	0.654779	0	0
ENSG00000151116	bulk	pcs	full_gene	UEVLD	0.189285	0	0
ENSG00000151116	neuron	avgs	gene_body	UEVLD	0.718783	0	0
ENSG00000151116	bulk	avgs	gene_body	UEVLD	0.676405	0	0
ENSG00000151116	bulk	pcs	gene_body	UEVLD	0.590097	0	0
ENSG00000151116	astro	avgs	gene_body	UEVLD	0.540257	0	0
ENSG00000151116	endo	pcs	gene_body	UEVLD	0.52515	0	0
ENSG00000151116	oligo_opc	pcs	gene_body	UEVLD	0.368506	0	0
ENSG00000151116	oligo_opc	avgs	gene_body	UEVLD	0.270202	0	0
ENSG00000151116	neuron	pcs	gene_body	UEVLD	0.207929	0	0
ENSG00000151116	endo	avgs	gene_body	UEVLD	0.133048	0	0
ENSG00000151116	astro	pcs	gene_body	UEVLD	0.052574	0	0
ENSG00000151116	neuron	avgs	preTSS	UEVLD	2.28662	0	0
ENSG00000151116	bulk	avgs	preTSS	UEVLD	1.87482	0	0
ENSG00000151116	astro	avgs	preTSS	UEVLD	1.80434	0	0
ENSG00000151116	neuron	pcs	preTSS	UEVLD	1.69857	0	0
ENSG00000151116	endo	avgs	preTSS	UEVLD	1.58994	0	0
ENSG00000151116	oligo_opc	avgs	preTSS	UEVLD	1.56834	0	0
ENSG00000151116	oligo_opc	pcs	preTSS	UEVLD	1.48272	0	0
ENSG00000151116	bulk	pcs	preTSS	UEVLD	1.45646	0	0
ENSG00000151116	astro	pcs	preTSS	UEVLD	1.44169	0	0
ENSG00000151116	endo	pcs	preTSS	UEVLD	0.714543	0	0
ENSG00000151116	neuron	avgs	promoters	UEVLD	2.43804	0	0
ENSG00000151116	astro	avgs	promoters	UEVLD	1.96806	0	0
ENSG00000151116	bulk	avgs	promoters	UEVLD	1.92673	0	0
ENSG00000151116	oligo_opc	avgs	promoters	UEVLD	1.79516	0	0
ENSG00000151116	neuron	pcs	promoters	UEVLD	1.73381	0	0
ENSG00000151116	endo	avgs	promoters	UEVLD	1.51857	0	0
ENSG00000151116	oligo_opc	pcs	promoters	UEVLD	1.45135	0	0
ENSG00000151116	astro	pcs	promoters	UEVLD	1.44097	0	0
ENSG00000151116	bulk	pcs	promoters	UEVLD	1.40385	0	0
ENSG00000151116	endo	pcs	promoters	UEVLD	0.762777	0	0
ENSG00000143222	endo	pcs	full_gene	UFC1	2.25182	0	0
ENSG00000143222	bulk	pcs	full_gene	UFC1	1.73159	0	0
ENSG00000143222	bulk	avgs	full_gene	UFC1	1.49399	0	0
ENSG00000143222	oligo_opc	avgs	full_gene	UFC1	1.48058	0	0
ENSG00000143222	oligo_opc	pcs	full_gene	UFC1	1.4474	0	0
ENSG00000143222	astro	avgs	full_gene	UFC1	1.2068	0	0
ENSG00000143222	neuron	pcs	full_gene	UFC1	1.09204	0	0
ENSG00000143222	neuron	avgs	full_gene	UFC1	0.686545	0	0
ENSG00000143222	astro	pcs	full_gene	UFC1	0.32656	0	0
ENSG00000143222	endo	avgs	full_gene	UFC1	0.045578	0	0
ENSG00000143222	endo	pcs	gene_body	UFC1	2.13157	0	0
ENSG00000143222	endo	avgs	gene_body	UFC1	1.88292	0	0
ENSG00000143222	oligo_opc	pcs	gene_body	UFC1	1.3707	0	0
ENSG00000143222	neuron	pcs	gene_body	UFC1	1.18282	0	0
ENSG00000143222	astro	pcs	gene_body	UFC1	1.12572	0	0
ENSG00000143222	bulk	pcs	gene_body	UFC1	1.0514	0	0
ENSG00000143222	neuron	avgs	gene_body	UFC1	0.583969	0	0
ENSG00000143222	oligo_opc	avgs	gene_body	UFC1	0.434375	0	0
ENSG00000143222	bulk	avgs	gene_body	UFC1	0.351596	0	0
ENSG00000143222	astro	avgs	gene_body	UFC1	0.165106	0	0
ENSG00000143222	oligo_opc	avgs	preTSS	UFC1	3.08922	0	0
ENSG00000143222	bulk	avgs	preTSS	UFC1	3.05004	0	0
ENSG00000143222	astro	avgs	preTSS	UFC1	2.80882	0	0
ENSG00000143222	neuron	avgs	preTSS	UFC1	2.54499	0	0
ENSG00000143222	endo	avgs	preTSS	UFC1	2.22277	0	0
ENSG00000143222	bulk	pcs	preTSS	UFC1	1.88194	0	0
ENSG00000143222	astro	pcs	preTSS	UFC1	0.965203	0	0
ENSG00000143222	neuron	pcs	preTSS	UFC1	0.674663	0	0
ENSG00000143222	oligo_opc	pcs	preTSS	UFC1	0.023043	0	0
ENSG00000143222	endo	pcs	preTSS	UFC1	0.00296	0	0
ENSG00000143222	oligo_opc	avgs	promoters	UFC1	3.08922	0	0
ENSG00000143222	bulk	avgs	promoters	UFC1	3.05004	0	0
ENSG00000143222	astro	avgs	promoters	UFC1	2.80882	0	0
ENSG00000143222	neuron	avgs	promoters	UFC1	2.54499	0	0
ENSG00000143222	endo	avgs	promoters	UFC1	2.22277	0	0
ENSG00000143222	bulk	pcs	promoters	UFC1	1.88194	0	0
ENSG00000143222	astro	pcs	promoters	UFC1	0.965203	0	0
ENSG00000143222	neuron	pcs	promoters	UFC1	0.674663	0	0
ENSG00000143222	oligo_opc	pcs	promoters	UFC1	0.023043	0	0
ENSG00000143222	endo	pcs	promoters	UFC1	0.00296	0	0
ENSG00000070010	bulk	pcs	full_gene	UFD1	1.01466	0	0
ENSG00000070010	bulk	avgs	full_gene	UFD1	0.91787	0	0
ENSG00000070010	astro	avgs	full_gene	UFD1	0.679747	0	0
ENSG00000070010	neuron	avgs	full_gene	UFD1	0.634762	0	0
ENSG00000070010	oligo_opc	avgs	full_gene	UFD1	0.414486	0	0
ENSG00000070010	oligo_opc	pcs	full_gene	UFD1	0.388169	0	0
ENSG00000070010	endo	avgs	full_gene	UFD1	0.207971	0	0
ENSG00000070010	astro	pcs	full_gene	UFD1	0.20697	0	0
ENSG00000070010	endo	pcs	full_gene	UFD1	0.186933	0	0
ENSG00000070010	neuron	pcs	full_gene	UFD1	0.072084	0	0
ENSG00000070010	neuron	pcs	gene_body	UFD1	2.07339	0	0
ENSG00000070010	bulk	pcs	gene_body	UFD1	1.9461	0	0
ENSG00000070010	neuron	avgs	gene_body	UFD1	1.74971	0	0
ENSG00000070010	bulk	avgs	gene_body	UFD1	1.43797	0	0
ENSG00000070010	oligo_opc	pcs	gene_body	UFD1	1.26237	0	0
ENSG00000070010	endo	pcs	gene_body	UFD1	1.21639	0	0
ENSG00000070010	endo	avgs	gene_body	UFD1	1.17938	0	0
ENSG00000070010	astro	avgs	gene_body	UFD1	1.06579	0	0
ENSG00000070010	oligo_opc	avgs	gene_body	UFD1	1.00924	0	0
ENSG00000070010	astro	pcs	gene_body	UFD1	1.00412	0	0
ENSG00000070010	bulk	pcs	preTSS	UFD1	0.496841	0	0
ENSG00000070010	neuron	pcs	preTSS	UFD1	0.370611	0	0
ENSG00000070010	oligo_opc	pcs	preTSS	UFD1	0.314179	0	0
ENSG00000070010	endo	avgs	preTSS	UFD1	0.270099	0	0
ENSG00000070010	bulk	avgs	preTSS	UFD1	0.214689	0	0
ENSG00000070010	neuron	avgs	preTSS	UFD1	0.16377	0	0
ENSG00000070010	astro	avgs	preTSS	UFD1	0.156774	0	0
ENSG00000070010	endo	pcs	preTSS	UFD1	0.147728	0	0
ENSG00000070010	astro	pcs	preTSS	UFD1	0.126528	0	0
ENSG00000070010	oligo_opc	avgs	preTSS	UFD1	0.062833	0	0
ENSG00000070010	bulk	pcs	promoters	UFD1	0.476872	0	0
ENSG00000070010	endo	avgs	promoters	UFD1	0.462101	0	0
ENSG00000070010	neuron	pcs	promoters	UFD1	0.375359	0	0
ENSG00000070010	endo	pcs	promoters	UFD1	0.250841	0	0
ENSG00000070010	oligo_opc	pcs	promoters	UFD1	0.225823	0	0
ENSG00000070010	oligo_opc	avgs	promoters	UFD1	0.179785	0	0
ENSG00000070010	bulk	avgs	promoters	UFD1	0.179715	0	0
ENSG00000070010	astro	pcs	promoters	UFD1	0.133056	0	0
ENSG00000070010	neuron	avgs	promoters	UFD1	0.042279	0	0
ENSG00000070010	astro	avgs	promoters	UFD1	0.03643	0	0
ENSG00000014123	endo	avgs	full_gene	UFL1	2.78905	0	0
ENSG00000014123	neuron	avgs	full_gene	UFL1	2.74617	0	0
ENSG00000014123	neuron	pcs	full_gene	UFL1	2.49264	0	0
ENSG00000014123	bulk	avgs	full_gene	UFL1	2.39335	0	0
ENSG00000014123	oligo_opc	avgs	full_gene	UFL1	2.37897	0	0
ENSG00000014123	astro	avgs	full_gene	UFL1	2.34883	0	0
ENSG00000014123	endo	pcs	full_gene	UFL1	1.71757	0	0
ENSG00000014123	oligo_opc	pcs	full_gene	UFL1	1.55068	0	0
ENSG00000014123	astro	pcs	full_gene	UFL1	1.26364	0	0
ENSG00000014123	bulk	pcs	full_gene	UFL1	1.14782	0	0
ENSG00000014123	oligo_opc	pcs	gene_body	UFL1	0.637241	0	0
ENSG00000014123	astro	avgs	gene_body	UFL1	0.375258	0	0
ENSG00000014123	bulk	pcs	gene_body	UFL1	0.363271	0	0
ENSG00000014123	neuron	avgs	gene_body	UFL1	0.355136	0	0
ENSG00000014123	oligo_opc	avgs	gene_body	UFL1	0.293677	0	0
ENSG00000014123	neuron	pcs	gene_body	UFL1	0.253354	0	0
ENSG00000014123	bulk	avgs	gene_body	UFL1	0.217851	0	0
ENSG00000014123	endo	avgs	gene_body	UFL1	0.152103	0	0
ENSG00000014123	endo	pcs	gene_body	UFL1	0.113435	0	0
ENSG00000014123	astro	pcs	gene_body	UFL1	0.099848	0	0
ENSG00000014123	neuron	avgs	preTSS	UFL1	3.0828	0	0
ENSG00000014123	endo	avgs	preTSS	UFL1	3.07582	0	0
ENSG00000014123	astro	avgs	preTSS	UFL1	2.5379	0	0
ENSG00000014123	oligo_opc	avgs	preTSS	UFL1	2.40384	0	0
ENSG00000014123	neuron	pcs	preTSS	UFL1	2.37734	0	0
ENSG00000014123	bulk	avgs	preTSS	UFL1	2.34017	0	0
ENSG00000014123	endo	pcs	preTSS	UFL1	1.78669	0	0
ENSG00000014123	oligo_opc	pcs	preTSS	UFL1	1.63571	0	0
ENSG00000014123	bulk	pcs	preTSS	UFL1	1.46758	0	0
ENSG00000014123	astro	pcs	preTSS	UFL1	1.22509	0	0
ENSG00000014123	neuron	avgs	promoters	UFL1	2.87507	0	0
ENSG00000014123	endo	avgs	promoters	UFL1	2.79749	0	0
ENSG00000014123	neuron	pcs	promoters	UFL1	2.59887	0	0
ENSG00000014123	oligo_opc	avgs	promoters	UFL1	2.3783	0	0
ENSG00000014123	bulk	avgs	promoters	UFL1	2.3492	0	0
ENSG00000014123	endo	pcs	promoters	UFL1	2.01383	0	0
ENSG00000014123	astro	avgs	promoters	UFL1	2.00955	0	0
ENSG00000014123	bulk	pcs	promoters	UFL1	1.73284	0	0
ENSG00000014123	oligo_opc	pcs	promoters	UFL1	1.69597	0	0
ENSG00000014123	astro	pcs	promoters	UFL1	1.45873	0	0
ENSG00000120686	bulk	avgs	full_gene	UFM1	0.808501	0	0
ENSG00000120686	astro	avgs	full_gene	UFM1	0.803497	0	0
ENSG00000120686	neuron	avgs	full_gene	UFM1	0.72105	0	0
ENSG00000120686	oligo_opc	avgs	full_gene	UFM1	0.706927	0	0
ENSG00000120686	astro	pcs	full_gene	UFM1	0.695386	0	0
ENSG00000120686	endo	avgs	full_gene	UFM1	0.371248	0	0
ENSG00000120686	oligo_opc	pcs	full_gene	UFM1	0.216026	0	0
ENSG00000120686	bulk	pcs	full_gene	UFM1	0.163827	0	0
ENSG00000120686	neuron	pcs	full_gene	UFM1	0.060796	0	0
ENSG00000120686	endo	pcs	full_gene	UFM1	0.031205	0	0
ENSG00000120686	astro	avgs	gene_body	UFM1	0.9149	0	0
ENSG00000120686	oligo_opc	avgs	gene_body	UFM1	0.72885	0	0
ENSG00000120686	endo	pcs	gene_body	UFM1	0.682303	0	0
ENSG00000120686	bulk	avgs	gene_body	UFM1	0.633466	0	0
ENSG00000120686	neuron	avgs	gene_body	UFM1	0.571502	0	0
ENSG00000120686	astro	pcs	gene_body	UFM1	0.562239	0	0
ENSG00000120686	bulk	pcs	gene_body	UFM1	0.558516	0	0
ENSG00000120686	oligo_opc	pcs	gene_body	UFM1	0.317611	0	0
ENSG00000120686	endo	avgs	gene_body	UFM1	0.064725	0	0
ENSG00000120686	neuron	pcs	gene_body	UFM1	0.056079	0	0
ENSG00000120686	endo	avgs	preTSS	UFM1	0.512449	0	0
ENSG00000120686	bulk	avgs	preTSS	UFM1	0.429359	0	0
ENSG00000120686	neuron	avgs	preTSS	UFM1	0.420606	0	0
ENSG00000120686	endo	pcs	preTSS	UFM1	0.384311	0	0
ENSG00000120686	astro	pcs	preTSS	UFM1	0.371259	0	0
ENSG00000120686	bulk	pcs	preTSS	UFM1	0.279707	0	0
ENSG00000120686	astro	avgs	preTSS	UFM1	0.147928	0	0
ENSG00000120686	oligo_opc	avgs	preTSS	UFM1	0.052851	0	0
ENSG00000120686	neuron	pcs	preTSS	UFM1	0.04407	0	0
ENSG00000120686	oligo_opc	pcs	preTSS	UFM1	0.040796	0	0
ENSG00000120686	endo	avgs	promoters	UFM1	0.377115	0	0
ENSG00000120686	astro	pcs	promoters	UFM1	0.376213	0	0
ENSG00000120686	endo	pcs	promoters	UFM1	0.371578	0	0
ENSG00000120686	bulk	avgs	promoters	UFM1	0.352771	0	0
ENSG00000120686	bulk	pcs	promoters	UFM1	0.260837	0	0
ENSG00000120686	neuron	avgs	promoters	UFM1	0.143956	0	0
ENSG00000120686	astro	avgs	promoters	UFM1	0.098156	0	0
ENSG00000120686	oligo_opc	avgs	promoters	UFM1	0.049385	0	0
ENSG00000120686	oligo_opc	pcs	promoters	UFM1	0.025431	0	0
ENSG00000120686	neuron	pcs	promoters	UFM1	0.022501	0	0
ENSG00000109775	endo	avgs	full_gene	UFSP2	0.887391	0	0
ENSG00000109775	neuron	avgs	full_gene	UFSP2	0.563538	0	0
ENSG00000109775	neuron	pcs	full_gene	UFSP2	0.507184	0	0
ENSG00000109775	bulk	avgs	full_gene	UFSP2	0.465658	0	0
ENSG00000109775	astro	avgs	full_gene	UFSP2	0.327118	0	0
ENSG00000109775	bulk	pcs	full_gene	UFSP2	0.313906	0	0
ENSG00000109775	oligo_opc	avgs	full_gene	UFSP2	0.232317	0	0
ENSG00000109775	endo	pcs	full_gene	UFSP2	0.076252	0	0
ENSG00000109775	astro	pcs	full_gene	UFSP2	0.025503	0	0
ENSG00000109775	oligo_opc	pcs	full_gene	UFSP2	0.002233	0	0
ENSG00000109775	bulk	pcs	gene_body	UFSP2	0.490579	0	0
ENSG00000109775	astro	pcs	gene_body	UFSP2	0.425327	0	0
ENSG00000109775	endo	pcs	gene_body	UFSP2	0.311282	0	0
ENSG00000109775	astro	avgs	gene_body	UFSP2	0.290108	0	0
ENSG00000109775	bulk	avgs	gene_body	UFSP2	0.260824	0	0
ENSG00000109775	oligo_opc	avgs	gene_body	UFSP2	0.227364	0	0
ENSG00000109775	endo	avgs	gene_body	UFSP2	0.186095	0	0
ENSG00000109775	neuron	avgs	gene_body	UFSP2	0.115751	0	0
ENSG00000109775	neuron	pcs	gene_body	UFSP2	0.035035	0	0
ENSG00000109775	oligo_opc	pcs	gene_body	UFSP2	0.01484	0	0
ENSG00000109775	endo	avgs	preTSS	UFSP2	1.13935	0	0
ENSG00000109775	neuron	pcs	preTSS	UFSP2	0.842631	0	0
ENSG00000109775	neuron	avgs	preTSS	UFSP2	0.758917	0	0
ENSG00000109775	bulk	avgs	preTSS	UFSP2	0.712551	0	0
ENSG00000109775	astro	avgs	preTSS	UFSP2	0.618686	0	0
ENSG00000109775	oligo_opc	avgs	preTSS	UFSP2	0.462822	0	0
ENSG00000109775	endo	pcs	preTSS	UFSP2	0.192011	0	0
ENSG00000109775	bulk	pcs	preTSS	UFSP2	0.184496	0	0
ENSG00000109775	astro	pcs	preTSS	UFSP2	0.167828	0	0
ENSG00000109775	oligo_opc	pcs	preTSS	UFSP2	0.032738	0	0
ENSG00000109775	endo	avgs	promoters	UFSP2	1.16696	0	0
ENSG00000109775	neuron	pcs	promoters	UFSP2	0.834772	0	0
ENSG00000109775	neuron	avgs	promoters	UFSP2	0.775439	0	0
ENSG00000109775	bulk	avgs	promoters	UFSP2	0.550683	0	0
ENSG00000109775	endo	pcs	promoters	UFSP2	0.512427	0	0
ENSG00000109775	astro	avgs	promoters	UFSP2	0.373746	0	0
ENSG00000109775	oligo_opc	avgs	promoters	UFSP2	0.339773	0	0
ENSG00000109775	bulk	pcs	promoters	UFSP2	0.280229	0	0
ENSG00000109775	astro	pcs	promoters	UFSP2	0.257687	0	0
ENSG00000109775	oligo_opc	pcs	promoters	UFSP2	0.127491	0	0
ENSG00000148154	bulk	pcs	full_gene	UGCG	1.3811	0	0
ENSG00000148154	oligo_opc	pcs	full_gene	UGCG	0.833453	0	0
ENSG00000148154	astro	avgs	full_gene	UGCG	0.729302	0	0
ENSG00000148154	astro	pcs	full_gene	UGCG	0.47519	0	0
ENSG00000148154	bulk	avgs	full_gene	UGCG	0.471314	0	0
ENSG00000148154	neuron	pcs	full_gene	UGCG	0.38263	0	0
ENSG00000148154	oligo_opc	avgs	full_gene	UGCG	0.335096	0	0
ENSG00000148154	neuron	avgs	full_gene	UGCG	0.288981	0	0
ENSG00000148154	endo	avgs	full_gene	UGCG	0.197126	0	0
ENSG00000148154	endo	pcs	full_gene	UGCG	0.015877	0	0
ENSG00000148154	endo	pcs	gene_body	UGCG	1.69268	0	0
ENSG00000148154	bulk	pcs	gene_body	UGCG	1.59319	0	0
ENSG00000148154	oligo_opc	pcs	gene_body	UGCG	1.36195	0	0
ENSG00000148154	neuron	pcs	gene_body	UGCG	1.26924	0	0
ENSG00000148154	oligo_opc	avgs	gene_body	UGCG	1.10018	0	0
ENSG00000148154	endo	avgs	gene_body	UGCG	1.09161	0	0
ENSG00000148154	astro	avgs	gene_body	UGCG	1.04388	0	0
ENSG00000148154	bulk	avgs	gene_body	UGCG	0.98663	0	0
ENSG00000148154	astro	pcs	gene_body	UGCG	0.940927	0	0
ENSG00000148154	neuron	avgs	gene_body	UGCG	0.797776	0	0
ENSG00000148154	oligo_opc	pcs	preTSS	UGCG	1.09388	0	0
ENSG00000148154	endo	avgs	preTSS	UGCG	1.00285	0	0
ENSG00000148154	bulk	pcs	preTSS	UGCG	0.912341	0	0
ENSG00000148154	oligo_opc	avgs	preTSS	UGCG	0.878848	0	0
ENSG00000148154	endo	pcs	preTSS	UGCG	0.799104	0	0
ENSG00000148154	bulk	avgs	preTSS	UGCG	0.654047	0	0
ENSG00000148154	astro	pcs	preTSS	UGCG	0.64354	0	0
ENSG00000148154	neuron	avgs	preTSS	UGCG	0.578818	0	0
ENSG00000148154	neuron	pcs	preTSS	UGCG	0.415582	0	0
ENSG00000148154	astro	avgs	preTSS	UGCG	0.358258	0	0
ENSG00000148154	oligo_opc	pcs	promoters	UGCG	1.09388	0	0
ENSG00000148154	endo	avgs	promoters	UGCG	1.00285	0	0
ENSG00000148154	bulk	pcs	promoters	UGCG	0.912341	0	0
ENSG00000148154	oligo_opc	avgs	promoters	UGCG	0.878848	0	0
ENSG00000148154	endo	pcs	promoters	UGCG	0.799104	0	0
ENSG00000148154	bulk	avgs	promoters	UGCG	0.654047	0	0
ENSG00000148154	astro	pcs	promoters	UGCG	0.64354	0	0
ENSG00000148154	neuron	avgs	promoters	UGCG	0.578818	0	0
ENSG00000148154	neuron	pcs	promoters	UGCG	0.415582	0	0
ENSG00000148154	astro	avgs	promoters	UGCG	0.358258	0	0
ENSG00000109814	bulk	avgs	full_gene	UGDH	1.24681	0	0
ENSG00000109814	astro	avgs	full_gene	UGDH	1.15032	0	0
ENSG00000109814	endo	avgs	full_gene	UGDH	1.10406	0	0
ENSG00000109814	oligo_opc	avgs	full_gene	UGDH	0.972797	0	0
ENSG00000109814	astro	pcs	full_gene	UGDH	0.915329	0	0
ENSG00000109814	neuron	avgs	full_gene	UGDH	0.716576	0	0
ENSG00000109814	neuron	pcs	full_gene	UGDH	0.683384	0	0
ENSG00000109814	oligo_opc	pcs	full_gene	UGDH	0.392357	0	0
ENSG00000109814	bulk	pcs	full_gene	UGDH	0.102976	0	0
ENSG00000109814	endo	pcs	full_gene	UGDH	0.038806	0	0
ENSG00000109814	endo	pcs	gene_body	UGDH	0.886493	0	0
ENSG00000109814	oligo_opc	avgs	gene_body	UGDH	0.404374	0	0
ENSG00000109814	neuron	avgs	gene_body	UGDH	0.343496	0	0
ENSG00000109814	astro	avgs	gene_body	UGDH	0.33256	0	0
ENSG00000109814	astro	pcs	gene_body	UGDH	0.200502	0	0
ENSG00000109814	bulk	avgs	gene_body	UGDH	0.179486	0	0
ENSG00000109814	bulk	pcs	gene_body	UGDH	0.147207	0	0
ENSG00000109814	endo	avgs	gene_body	UGDH	0.080086	0	0
ENSG00000109814	oligo_opc	pcs	gene_body	UGDH	0.053174	0	0
ENSG00000109814	neuron	pcs	gene_body	UGDH	0.011112	0	0
ENSG00000109814	bulk	avgs	preTSS	UGDH	1.58415	0	0
ENSG00000109814	endo	avgs	preTSS	UGDH	1.5042	0	0
ENSG00000109814	astro	avgs	preTSS	UGDH	1.44843	0	0
ENSG00000109814	oligo_opc	avgs	preTSS	UGDH	1.17957	0	0
ENSG00000109814	neuron	avgs	preTSS	UGDH	0.837436	0	0
ENSG00000109814	astro	pcs	preTSS	UGDH	0.66285	0	0
ENSG00000109814	neuron	pcs	preTSS	UGDH	0.576824	0	0
ENSG00000109814	oligo_opc	pcs	preTSS	UGDH	0.349759	0	0
ENSG00000109814	endo	pcs	preTSS	UGDH	0.10749	0	0
ENSG00000109814	bulk	pcs	preTSS	UGDH	0.04202	0	0
ENSG00000109814	bulk	avgs	promoters	UGDH	1.29882	0	0
ENSG00000109814	endo	avgs	promoters	UGDH	1.15429	0	0
ENSG00000109814	astro	avgs	promoters	UGDH	1.13422	0	0
ENSG00000109814	oligo_opc	avgs	promoters	UGDH	0.988728	0	0
ENSG00000109814	neuron	avgs	promoters	UGDH	0.752755	0	0
ENSG00000109814	neuron	pcs	promoters	UGDH	0.577556	0	0
ENSG00000109814	astro	pcs	promoters	UGDH	0.510169	0	0
ENSG00000109814	oligo_opc	pcs	promoters	UGDH	0.34403	0	0
ENSG00000109814	endo	pcs	promoters	UGDH	0.184163	0	0
ENSG00000109814	bulk	pcs	promoters	UGDH	0.026581	0	0
ENSG00000136731	astro	pcs	full_gene	UGGT1	1.56876	0	0
ENSG00000136731	endo	avgs	full_gene	UGGT1	1.48994	0	0
ENSG00000136731	endo	pcs	full_gene	UGGT1	1.40026	0	0
ENSG00000136731	bulk	avgs	full_gene	UGGT1	1.12006	0	0
ENSG00000136731	neuron	pcs	full_gene	UGGT1	0.541095	0	0
ENSG00000136731	oligo_opc	avgs	full_gene	UGGT1	0.39713	0	0
ENSG00000136731	oligo_opc	pcs	full_gene	UGGT1	0.388633	0	0
ENSG00000136731	neuron	avgs	full_gene	UGGT1	0.135447	0	0
ENSG00000136731	bulk	pcs	full_gene	UGGT1	0.133956	0	0
ENSG00000136731	astro	avgs	full_gene	UGGT1	0.121395	0	0
ENSG00000136731	neuron	pcs	gene_body	UGGT1	2.72468	0	0
ENSG00000136731	endo	pcs	gene_body	UGGT1	1.34941	0	0
ENSG00000136731	astro	avgs	gene_body	UGGT1	0.982393	0	0
ENSG00000136731	oligo_opc	avgs	gene_body	UGGT1	0.919778	0	0
ENSG00000136731	astro	pcs	gene_body	UGGT1	0.867789	0	0
ENSG00000136731	oligo_opc	pcs	gene_body	UGGT1	0.719385	0	0
ENSG00000136731	endo	avgs	gene_body	UGGT1	0.600373	0	0
ENSG00000136731	neuron	avgs	gene_body	UGGT1	0.455006	0	0
ENSG00000136731	bulk	avgs	gene_body	UGGT1	0.271924	0	0
ENSG00000136731	bulk	pcs	gene_body	UGGT1	0.242527	0	0
ENSG00000136731	bulk	avgs	preTSS	UGGT1	2.4014	0	0
ENSG00000136731	oligo_opc	avgs	preTSS	UGGT1	2.29886	0	0
ENSG00000136731	endo	avgs	preTSS	UGGT1	2.03479	0	0
ENSG00000136731	astro	pcs	preTSS	UGGT1	1.94675	0	0
ENSG00000136731	astro	avgs	preTSS	UGGT1	1.4936	0	0
ENSG00000136731	neuron	avgs	preTSS	UGGT1	1.28718	0	0
ENSG00000136731	oligo_opc	pcs	preTSS	UGGT1	0.815573	0	0
ENSG00000136731	bulk	pcs	preTSS	UGGT1	0.697756	0	0
ENSG00000136731	neuron	pcs	preTSS	UGGT1	0.295983	0	0
ENSG00000136731	endo	pcs	preTSS	UGGT1	0.223416	0	0
ENSG00000136731	bulk	avgs	promoters	UGGT1	2.4014	0	0
ENSG00000136731	oligo_opc	avgs	promoters	UGGT1	2.29886	0	0
ENSG00000136731	endo	avgs	promoters	UGGT1	2.03479	0	0
ENSG00000136731	astro	pcs	promoters	UGGT1	1.94675	0	0
ENSG00000136731	astro	avgs	promoters	UGGT1	1.4936	0	0
ENSG00000136731	neuron	avgs	promoters	UGGT1	1.28718	0	0
ENSG00000136731	oligo_opc	pcs	promoters	UGGT1	0.815573	0	0
ENSG00000136731	bulk	pcs	promoters	UGGT1	0.697756	0	0
ENSG00000136731	neuron	pcs	promoters	UGGT1	0.295983	0	0
ENSG00000136731	endo	pcs	promoters	UGGT1	0.223416	0	0
ENSG00000102595	neuron	avgs	full_gene	UGGT2	3.43441	0	0
ENSG00000102595	astro	avgs	full_gene	UGGT2	2.81129	0	0
ENSG00000102595	endo	avgs	full_gene	UGGT2	2.74586	0	0
ENSG00000102595	oligo_opc	avgs	full_gene	UGGT2	2.61603	0	0
ENSG00000102595	endo	pcs	full_gene	UGGT2	2.59576	0	0
ENSG00000102595	bulk	avgs	full_gene	UGGT2	2.5156	0	0
ENSG00000102595	astro	pcs	full_gene	UGGT2	2.33741	0	0
ENSG00000102595	oligo_opc	pcs	full_gene	UGGT2	2.05795	0	0
ENSG00000102595	bulk	pcs	full_gene	UGGT2	1.79001	0	0
ENSG00000102595	neuron	pcs	full_gene	UGGT2	0.990497	0	0
ENSG00000102595	neuron	avgs	gene_body	UGGT2	2.40269	0	0
ENSG00000102595	endo	avgs	gene_body	UGGT2	2.01353	0	0
ENSG00000102595	bulk	pcs	gene_body	UGGT2	1.93177	0	0
ENSG00000102595	neuron	pcs	gene_body	UGGT2	1.74813	0	0
ENSG00000102595	astro	avgs	gene_body	UGGT2	1.60871	0	0
ENSG00000102595	astro	pcs	gene_body	UGGT2	1.54325	0	0
ENSG00000102595	oligo_opc	avgs	gene_body	UGGT2	1.5088	0	0
ENSG00000102595	bulk	avgs	gene_body	UGGT2	1.46197	0	0
ENSG00000102595	oligo_opc	pcs	gene_body	UGGT2	1.15139	0	0
ENSG00000102595	endo	pcs	gene_body	UGGT2	0.933865	0	0
ENSG00000102595	neuron	avgs	preTSS	UGGT2	2.99318	0	0
ENSG00000102595	endo	avgs	preTSS	UGGT2	2.53456	0	0
ENSG00000102595	oligo_opc	avgs	preTSS	UGGT2	2.48264	0	0
ENSG00000102595	astro	avgs	preTSS	UGGT2	2.42671	0	0
ENSG00000102595	endo	pcs	preTSS	UGGT2	2.38107	0	0
ENSG00000102595	bulk	avgs	preTSS	UGGT2	2.32283	0	0
ENSG00000102595	astro	pcs	preTSS	UGGT2	1.74584	0	0
ENSG00000102595	oligo_opc	pcs	preTSS	UGGT2	1.15603	0	0
ENSG00000102595	bulk	pcs	preTSS	UGGT2	0.364235	0	0
ENSG00000102595	neuron	pcs	preTSS	UGGT2	0.064908	0	0
ENSG00000102595	neuron	avgs	promoters	UGGT2	2.92551	0	0
ENSG00000102595	endo	avgs	promoters	UGGT2	2.64648	0	0
ENSG00000102595	oligo_opc	avgs	promoters	UGGT2	2.44632	0	0
ENSG00000102595	endo	pcs	promoters	UGGT2	2.2736	0	0
ENSG00000102595	bulk	avgs	promoters	UGGT2	2.22338	0	0
ENSG00000102595	astro	avgs	promoters	UGGT2	2.20365	0	0
ENSG00000102595	astro	pcs	promoters	UGGT2	1.48897	0	0
ENSG00000102595	oligo_opc	pcs	promoters	UGGT2	0.902058	0	0
ENSG00000102595	bulk	pcs	promoters	UGGT2	0.381925	0	0
ENSG00000102595	neuron	pcs	promoters	UGGT2	0.049465	0	0
ENSG00000169764	endo	pcs	full_gene	UGP2	2.11821	0	0
ENSG00000169764	oligo_opc	pcs	full_gene	UGP2	1.09428	0	0
ENSG00000169764	endo	avgs	full_gene	UGP2	0.955577	0	0
ENSG00000169764	bulk	avgs	full_gene	UGP2	0.820273	0	0
ENSG00000169764	oligo_opc	avgs	full_gene	UGP2	0.753661	0	0
ENSG00000169764	neuron	avgs	full_gene	UGP2	0.715056	0	0
ENSG00000169764	astro	pcs	full_gene	UGP2	0.695336	0	0
ENSG00000169764	neuron	pcs	full_gene	UGP2	0.595736	0	0
ENSG00000169764	astro	avgs	full_gene	UGP2	0.586506	0	0
ENSG00000169764	bulk	pcs	full_gene	UGP2	0.463831	0	0
ENSG00000169764	endo	pcs	gene_body	UGP2	1.75956	0	0
ENSG00000169764	neuron	pcs	gene_body	UGP2	1.50626	0	0
ENSG00000169764	oligo_opc	pcs	gene_body	UGP2	1.15099	0	0
ENSG00000169764	endo	avgs	gene_body	UGP2	0.959229	0	0
ENSG00000169764	bulk	pcs	gene_body	UGP2	0.924347	0	0
ENSG00000169764	neuron	avgs	gene_body	UGP2	0.832326	0	0
ENSG00000169764	bulk	avgs	gene_body	UGP2	0.750167	0	0
ENSG00000169764	astro	pcs	gene_body	UGP2	0.730229	0	0
ENSG00000169764	oligo_opc	avgs	gene_body	UGP2	0.696914	0	0
ENSG00000169764	astro	avgs	gene_body	UGP2	0.535065	0	0
ENSG00000169764	oligo_opc	pcs	preTSS	UGP2	0.819676	0	0
ENSG00000169764	bulk	avgs	preTSS	UGP2	0.786616	0	0
ENSG00000169764	endo	avgs	preTSS	UGP2	0.766082	0	0
ENSG00000169764	oligo_opc	avgs	preTSS	UGP2	0.70745	0	0
ENSG00000169764	astro	pcs	preTSS	UGP2	0.622183	0	0
ENSG00000169764	astro	avgs	preTSS	UGP2	0.568224	0	0
ENSG00000169764	neuron	avgs	preTSS	UGP2	0.466357	0	0
ENSG00000169764	endo	pcs	preTSS	UGP2	0.324305	0	0
ENSG00000169764	neuron	pcs	preTSS	UGP2	0.264755	0	0
ENSG00000169764	bulk	pcs	preTSS	UGP2	0.057791	0	0
ENSG00000169764	neuron	pcs	promoters	UGP2	0.447239	0	0
ENSG00000169764	astro	pcs	promoters	UGP2	0.40837	0	0
ENSG00000169764	oligo_opc	pcs	promoters	UGP2	0.390109	0	0
ENSG00000169764	bulk	pcs	promoters	UGP2	0.366348	0	0
ENSG00000169764	neuron	avgs	promoters	UGP2	0.364246	0	0
ENSG00000169764	endo	avgs	promoters	UGP2	0.33836	0	0
ENSG00000169764	oligo_opc	avgs	promoters	UGP2	0.319792	0	0
ENSG00000169764	bulk	avgs	promoters	UGP2	0.160953	0	0
ENSG00000169764	endo	pcs	promoters	UGP2	0.156069	0	0
ENSG00000169764	astro	avgs	promoters	UGP2	0.060789	0	0
ENSG00000241635	neuron	pcs	full_gene	UGT1A1	2.19536	0	0
ENSG00000241635	oligo_opc	avgs	full_gene	UGT1A1	1.98868	0	0
ENSG00000241635	bulk	avgs	full_gene	UGT1A1	1.58629	0	0
ENSG00000241635	endo	pcs	full_gene	UGT1A1	1.25613	0	0
ENSG00000241635	neuron	avgs	full_gene	UGT1A1	1.17261	0	0
ENSG00000241635	astro	avgs	full_gene	UGT1A1	1.03963	0	0
ENSG00000241635	astro	pcs	full_gene	UGT1A1	0.923028	0	0
ENSG00000241635	endo	avgs	full_gene	UGT1A1	0.772559	0	0
ENSG00000241635	oligo_opc	pcs	full_gene	UGT1A1	0.723492	0	0
ENSG00000241635	bulk	pcs	full_gene	UGT1A1	0.487142	0	0
ENSG00000241635	astro	pcs	gene_body	UGT1A1	1.46644	0	0
ENSG00000241635	bulk	pcs	gene_body	UGT1A1	0.928467	0	0
ENSG00000241635	endo	pcs	gene_body	UGT1A1	0.739831	0	0
ENSG00000241635	endo	avgs	gene_body	UGT1A1	0.622977	0	0
ENSG00000241635	oligo_opc	pcs	gene_body	UGT1A1	0.560181	0	0
ENSG00000241635	bulk	avgs	gene_body	UGT1A1	0.536129	0	0
ENSG00000241635	neuron	pcs	gene_body	UGT1A1	0.437219	0	0
ENSG00000241635	astro	avgs	gene_body	UGT1A1	0.396294	0	0
ENSG00000241635	oligo_opc	avgs	gene_body	UGT1A1	0.133809	0	0
ENSG00000241635	neuron	avgs	gene_body	UGT1A1	0.047987	0	0
ENSG00000241635	oligo_opc	avgs	preTSS	UGT1A1	3.19656	0	0
ENSG00000241635	bulk	avgs	preTSS	UGT1A1	3.12152	0	0
ENSG00000241635	neuron	pcs	preTSS	UGT1A1	2.33978	0	0
ENSG00000241635	astro	avgs	preTSS	UGT1A1	2.13847	0	0
ENSG00000241635	neuron	avgs	preTSS	UGT1A1	1.90041	0	0
ENSG00000241635	endo	avgs	preTSS	UGT1A1	1.74009	0	0
ENSG00000241635	endo	pcs	preTSS	UGT1A1	1.15856	0	0
ENSG00000241635	astro	pcs	preTSS	UGT1A1	0.761207	0	0
ENSG00000241635	oligo_opc	pcs	preTSS	UGT1A1	0.715096	0	0
ENSG00000241635	bulk	pcs	preTSS	UGT1A1	0.443533	0	0
ENSG00000241635	bulk	avgs	promoters	UGT1A1	4.29493	0	0
ENSG00000241635	oligo_opc	avgs	promoters	UGT1A1	4.02398	0	0
ENSG00000241635	oligo_opc	pcs	promoters	UGT1A1	3.62061	0	0
ENSG00000241635	neuron	avgs	promoters	UGT1A1	3.10693	0	0
ENSG00000241635	neuron	pcs	promoters	UGT1A1	3.10407	0	0
ENSG00000241635	astro	avgs	promoters	UGT1A1	3.04821	0	0
ENSG00000241635	astro	pcs	promoters	UGT1A1	2.93495	0	0
ENSG00000241635	endo	pcs	promoters	UGT1A1	2.67263	0	0
ENSG00000241635	endo	avgs	promoters	UGT1A1	2.62829	0	0
ENSG00000241635	bulk	pcs	promoters	UGT1A1	1.76719	0	0
ENSG00000242515	bulk	pcs	full_gene	UGT1A10	2.10811	0	0
ENSG00000242515	oligo_opc	avgs	full_gene	UGT1A10	1.10112	0	0
ENSG00000242515	astro	pcs	full_gene	UGT1A10	0.869777	0	0
ENSG00000242515	neuron	avgs	full_gene	UGT1A10	0.816697	0	0
ENSG00000242515	endo	avgs	full_gene	UGT1A10	0.617952	0	0
ENSG00000242515	bulk	avgs	full_gene	UGT1A10	0.372382	0	0
ENSG00000242515	endo	pcs	full_gene	UGT1A10	0.257765	0	0
ENSG00000242515	astro	avgs	full_gene	UGT1A10	0.249866	0	0
ENSG00000242515	neuron	pcs	full_gene	UGT1A10	0.142694	0	0
ENSG00000242515	oligo_opc	pcs	full_gene	UGT1A10	0.128694	0	0
ENSG00000242515	bulk	pcs	gene_body	UGT1A10	1.45185	0	0
ENSG00000242515	oligo_opc	avgs	gene_body	UGT1A10	1.05226	0	0
ENSG00000242515	neuron	avgs	gene_body	UGT1A10	0.899971	0	0
ENSG00000242515	astro	pcs	gene_body	UGT1A10	0.861521	0	0
ENSG00000242515	endo	avgs	gene_body	UGT1A10	0.705818	0	0
ENSG00000242515	astro	avgs	gene_body	UGT1A10	0.3998	0	0
ENSG00000242515	bulk	avgs	gene_body	UGT1A10	0.346646	0	0
ENSG00000242515	endo	pcs	gene_body	UGT1A10	0.298706	0	0
ENSG00000242515	neuron	pcs	gene_body	UGT1A10	0.261134	0	0
ENSG00000242515	oligo_opc	pcs	gene_body	UGT1A10	0.124554	0	0
ENSG00000242515	astro	pcs	preTSS	UGT1A10	0.641261	0	0
ENSG00000242515	astro	avgs	preTSS	UGT1A10	0.641016	0	0
ENSG00000242515	endo	pcs	preTSS	UGT1A10	0.426412	0	0
ENSG00000242515	endo	avgs	preTSS	UGT1A10	0.414319	0	0
ENSG00000242515	neuron	avgs	preTSS	UGT1A10	0.35868	0	0
ENSG00000242515	neuron	pcs	preTSS	UGT1A10	0.300979	0	0
ENSG00000242515	oligo_opc	avgs	preTSS	UGT1A10	0.155783	0	0
ENSG00000242515	oligo_opc	pcs	preTSS	UGT1A10	0.14937	0	0
ENSG00000242515	bulk	avgs	preTSS	UGT1A10	0.123149	0	0
ENSG00000242515	bulk	pcs	preTSS	UGT1A10	0.081195	0	0
ENSG00000242515	astro	pcs	promoters	UGT1A10	0.641261	0	0
ENSG00000242515	astro	avgs	promoters	UGT1A10	0.641016	0	0
ENSG00000242515	endo	pcs	promoters	UGT1A10	0.426412	0	0
ENSG00000242515	endo	avgs	promoters	UGT1A10	0.414319	0	0
ENSG00000242515	neuron	avgs	promoters	UGT1A10	0.35868	0	0
ENSG00000242515	neuron	pcs	promoters	UGT1A10	0.300979	0	0
ENSG00000242515	oligo_opc	avgs	promoters	UGT1A10	0.155783	0	0
ENSG00000242515	oligo_opc	pcs	promoters	UGT1A10	0.14937	0	0
ENSG00000242515	bulk	avgs	promoters	UGT1A10	0.123149	0	0
ENSG00000242515	bulk	pcs	promoters	UGT1A10	0.081195	0	0
ENSG00000244474	oligo_opc	avgs	full_gene	UGT1A4	1.67643	0	0
ENSG00000244474	neuron	pcs	full_gene	UGT1A4	1.42423	0	0
ENSG00000244474	bulk	avgs	full_gene	UGT1A4	1.08774	0	0
ENSG00000244474	endo	avgs	full_gene	UGT1A4	0.952959	0	0
ENSG00000244474	neuron	avgs	full_gene	UGT1A4	0.874259	0	0
ENSG00000244474	astro	avgs	full_gene	UGT1A4	0.844869	0	0
ENSG00000244474	bulk	pcs	full_gene	UGT1A4	0.371854	0	0
ENSG00000244474	endo	pcs	full_gene	UGT1A4	0.149422	0	0
ENSG00000244474	astro	pcs	full_gene	UGT1A4	0.121442	0	0
ENSG00000244474	oligo_opc	pcs	full_gene	UGT1A4	0.024609	0	0
ENSG00000244474	neuron	pcs	gene_body	UGT1A4	1.67135	0	0
ENSG00000244474	oligo_opc	avgs	gene_body	UGT1A4	1.50987	0	0
ENSG00000244474	bulk	avgs	gene_body	UGT1A4	0.874545	0	0
ENSG00000244474	endo	avgs	gene_body	UGT1A4	0.820507	0	0
ENSG00000244474	neuron	avgs	gene_body	UGT1A4	0.776809	0	0
ENSG00000244474	astro	avgs	gene_body	UGT1A4	0.717669	0	0
ENSG00000244474	astro	pcs	gene_body	UGT1A4	0.364465	0	0
ENSG00000244474	endo	pcs	gene_body	UGT1A4	0.264692	0	0
ENSG00000244474	oligo_opc	pcs	gene_body	UGT1A4	0.226218	0	0
ENSG00000244474	bulk	pcs	gene_body	UGT1A4	0.029736	0	0
ENSG00000244474	bulk	avgs	preTSS	UGT1A4	1.98588	0	0
ENSG00000244474	bulk	pcs	preTSS	UGT1A4	1.98588	0	0
ENSG00000244474	oligo_opc	avgs	preTSS	UGT1A4	1.94224	0	0
ENSG00000244474	oligo_opc	pcs	preTSS	UGT1A4	1.94224	0	0
ENSG00000244474	endo	avgs	preTSS	UGT1A4	1.40739	0	0
ENSG00000244474	endo	pcs	preTSS	UGT1A4	1.40739	0	0
ENSG00000244474	astro	avgs	preTSS	UGT1A4	1.30934	0	0
ENSG00000244474	astro	pcs	preTSS	UGT1A4	1.30934	0	0
ENSG00000244474	neuron	avgs	preTSS	UGT1A4	1.07394	0	0
ENSG00000244474	neuron	pcs	preTSS	UGT1A4	1.07394	0	0
ENSG00000244474	bulk	avgs	promoters	UGT1A4	1.98588	0	0
ENSG00000244474	bulk	pcs	promoters	UGT1A4	1.98588	0	0
ENSG00000244474	oligo_opc	avgs	promoters	UGT1A4	1.94224	0	0
ENSG00000244474	oligo_opc	pcs	promoters	UGT1A4	1.94224	0	0
ENSG00000244474	endo	avgs	promoters	UGT1A4	1.40739	0	0
ENSG00000244474	endo	pcs	promoters	UGT1A4	1.40739	0	0
ENSG00000244474	astro	avgs	promoters	UGT1A4	1.30934	0	0
ENSG00000244474	astro	pcs	promoters	UGT1A4	1.30934	0	0
ENSG00000244474	neuron	avgs	promoters	UGT1A4	1.07394	0	0
ENSG00000244474	neuron	pcs	promoters	UGT1A4	1.07394	0	0
ENSG00000167165	oligo_opc	avgs	full_gene	UGT1A6	1.23502	0	0
ENSG00000167165	neuron	avgs	full_gene	UGT1A6	1.16354	0	0
ENSG00000167165	bulk	pcs	full_gene	UGT1A6	0.911808	0	0
ENSG00000167165	astro	pcs	full_gene	UGT1A6	0.603999	0	0
ENSG00000167165	endo	avgs	full_gene	UGT1A6	0.592755	0	0
ENSG00000167165	bulk	avgs	full_gene	UGT1A6	0.462619	0	0
ENSG00000167165	astro	avgs	full_gene	UGT1A6	0.330642	0	0
ENSG00000167165	oligo_opc	pcs	full_gene	UGT1A6	0.117868	0	0
ENSG00000167165	neuron	pcs	full_gene	UGT1A6	0.06567	0	0
ENSG00000167165	endo	pcs	full_gene	UGT1A6	0.018548	0	0
ENSG00000167165	neuron	pcs	gene_body	UGT1A6	1.52133	0	0
ENSG00000167165	oligo_opc	avgs	gene_body	UGT1A6	1.01747	0	0
ENSG00000167165	neuron	avgs	gene_body	UGT1A6	0.605274	0	0
ENSG00000167165	endo	pcs	gene_body	UGT1A6	0.493476	0	0
ENSG00000167165	oligo_opc	pcs	gene_body	UGT1A6	0.489483	0	0
ENSG00000167165	astro	pcs	gene_body	UGT1A6	0.449416	0	0
ENSG00000167165	bulk	avgs	gene_body	UGT1A6	0.377076	0	0
ENSG00000167165	astro	avgs	gene_body	UGT1A6	0.368439	0	0
ENSG00000167165	endo	avgs	gene_body	UGT1A6	0.362259	0	0
ENSG00000167165	bulk	pcs	gene_body	UGT1A6	0.190049	0	0
ENSG00000167165	neuron	pcs	preTSS	UGT1A6	2.78968	0	0
ENSG00000167165	neuron	avgs	preTSS	UGT1A6	2.1262	0	0
ENSG00000167165	oligo_opc	pcs	preTSS	UGT1A6	1.79192	0	0
ENSG00000167165	endo	pcs	preTSS	UGT1A6	1.67083	0	0
ENSG00000167165	endo	avgs	preTSS	UGT1A6	0.693498	0	0
ENSG00000167165	oligo_opc	avgs	preTSS	UGT1A6	0.641373	0	0
ENSG00000167165	bulk	pcs	preTSS	UGT1A6	0.632498	0	0
ENSG00000167165	astro	pcs	preTSS	UGT1A6	0.59849	0	0
ENSG00000167165	bulk	avgs	preTSS	UGT1A6	0.211884	0	0
ENSG00000167165	astro	avgs	preTSS	UGT1A6	0.115215	0	0
ENSG00000167165	oligo_opc	avgs	promoters	UGT1A6	1.64112	0	0
ENSG00000167165	oligo_opc	pcs	promoters	UGT1A6	1.63918	0	0
ENSG00000167165	bulk	avgs	promoters	UGT1A6	0.725778	0	0
ENSG00000167165	bulk	pcs	promoters	UGT1A6	0.697746	0	0
ENSG00000167165	astro	pcs	promoters	UGT1A6	0.619464	0	0
ENSG00000167165	astro	avgs	promoters	UGT1A6	0.56189	0	0
ENSG00000167165	endo	avgs	promoters	UGT1A6	0.477615	0	0
ENSG00000167165	endo	pcs	promoters	UGT1A6	0.440503	0	0
ENSG00000167165	neuron	pcs	promoters	UGT1A6	0.085496	0	0
ENSG00000167165	neuron	avgs	promoters	UGT1A6	0.060954	0	0
ENSG00000244122	astro	pcs	full_gene	UGT1A7	0.951623	0	0
ENSG00000244122	oligo_opc	avgs	full_gene	UGT1A7	0.821977	0	0
ENSG00000244122	neuron	avgs	full_gene	UGT1A7	0.722908	0	0
ENSG00000244122	bulk	pcs	full_gene	UGT1A7	0.696897	0	0
ENSG00000244122	endo	avgs	full_gene	UGT1A7	0.3987	0	0
ENSG00000244122	astro	avgs	full_gene	UGT1A7	0.202811	0	0
ENSG00000244122	endo	pcs	full_gene	UGT1A7	0.200448	0	0
ENSG00000244122	neuron	pcs	full_gene	UGT1A7	0.145264	0	0
ENSG00000244122	bulk	avgs	full_gene	UGT1A7	0.097857	0	0
ENSG00000244122	oligo_opc	pcs	full_gene	UGT1A7	0.046131	0	0
ENSG00000244122	oligo_opc	avgs	gene_body	UGT1A7	1.25647	0	0
ENSG00000244122	neuron	avgs	gene_body	UGT1A7	1.16156	0	0
ENSG00000244122	bulk	pcs	gene_body	UGT1A7	0.910797	0	0
ENSG00000244122	endo	avgs	gene_body	UGT1A7	0.590812	0	0
ENSG00000244122	astro	pcs	gene_body	UGT1A7	0.586453	0	0
ENSG00000244122	bulk	avgs	gene_body	UGT1A7	0.480855	0	0
ENSG00000244122	astro	avgs	gene_body	UGT1A7	0.347352	0	0
ENSG00000244122	oligo_opc	pcs	gene_body	UGT1A7	0.145419	0	0
ENSG00000244122	neuron	pcs	gene_body	UGT1A7	0.075242	0	0
ENSG00000244122	endo	pcs	gene_body	UGT1A7	0.027329	0	0
ENSG00000244122	neuron	pcs	preTSS	UGT1A7	3.03323	0	0
ENSG00000244122	neuron	avgs	preTSS	UGT1A7	3.00914	0	0
ENSG00000244122	oligo_opc	pcs	preTSS	UGT1A7	2.70092	0	0
ENSG00000244122	oligo_opc	avgs	preTSS	UGT1A7	2.60977	0	0
ENSG00000244122	bulk	avgs	preTSS	UGT1A7	2.52983	0	0
ENSG00000244122	bulk	pcs	preTSS	UGT1A7	2.22861	0	0
ENSG00000244122	endo	pcs	preTSS	UGT1A7	1.39512	0	0
ENSG00000244122	astro	pcs	preTSS	UGT1A7	1.36973	0	0
ENSG00000244122	endo	avgs	preTSS	UGT1A7	1.23537	0	0
ENSG00000244122	astro	avgs	preTSS	UGT1A7	0.918181	0	0
ENSG00000244122	neuron	avgs	promoters	UGT1A7	3.658	0	0
ENSG00000244122	neuron	pcs	promoters	UGT1A7	3.658	0	0
ENSG00000244122	bulk	avgs	promoters	UGT1A7	2.63364	0	0
ENSG00000244122	bulk	pcs	promoters	UGT1A7	2.63364	0	0
ENSG00000244122	oligo_opc	avgs	promoters	UGT1A7	2.59549	0	0
ENSG00000244122	oligo_opc	pcs	promoters	UGT1A7	2.59549	0	0
ENSG00000244122	astro	avgs	promoters	UGT1A7	2.55231	0	0
ENSG00000244122	astro	pcs	promoters	UGT1A7	2.55231	0	0
ENSG00000244122	endo	avgs	promoters	UGT1A7	2.36376	0	0
ENSG00000244122	endo	pcs	promoters	UGT1A7	2.36376	0	0
ENSG00000242366	bulk	pcs	full_gene	UGT1A8	2.41031	0	0
ENSG00000242366	astro	pcs	full_gene	UGT1A8	0.803802	0	0
ENSG00000242366	oligo_opc	avgs	full_gene	UGT1A8	0.603853	0	0
ENSG00000242366	endo	pcs	full_gene	UGT1A8	0.544204	0	0
ENSG00000242366	neuron	avgs	full_gene	UGT1A8	0.431247	0	0
ENSG00000242366	oligo_opc	pcs	full_gene	UGT1A8	0.054932	0	0
ENSG00000242366	endo	avgs	full_gene	UGT1A8	0.051261	0	0
ENSG00000242366	bulk	avgs	full_gene	UGT1A8	0.030817	0	0
ENSG00000242366	astro	avgs	full_gene	UGT1A8	0.023223	0	0
ENSG00000242366	neuron	pcs	full_gene	UGT1A8	0.007397	0	0
ENSG00000242366	bulk	pcs	gene_body	UGT1A8	2.079	0	0
ENSG00000242366	oligo_opc	avgs	gene_body	UGT1A8	1.1219	0	0
ENSG00000242366	neuron	avgs	gene_body	UGT1A8	0.840178	0	0
ENSG00000242366	astro	pcs	gene_body	UGT1A8	0.762525	0	0
ENSG00000242366	endo	avgs	gene_body	UGT1A8	0.610465	0	0
ENSG00000242366	bulk	avgs	gene_body	UGT1A8	0.406267	0	0
ENSG00000242366	astro	avgs	gene_body	UGT1A8	0.298154	0	0
ENSG00000242366	endo	pcs	gene_body	UGT1A8	0.258048	0	0
ENSG00000242366	neuron	pcs	gene_body	UGT1A8	0.208586	0	0
ENSG00000242366	oligo_opc	pcs	gene_body	UGT1A8	0.192527	0	0
ENSG00000242366	oligo_opc	avgs	preTSS	UGT1A8	2.38476	0	0
ENSG00000242366	neuron	avgs	preTSS	UGT1A8	2.30585	0	0
ENSG00000242366	endo	avgs	preTSS	UGT1A8	2.25474	0	0
ENSG00000242366	bulk	avgs	preTSS	UGT1A8	1.83133	0	0
ENSG00000242366	astro	avgs	preTSS	UGT1A8	1.72724	0	0
ENSG00000242366	astro	pcs	preTSS	UGT1A8	0.932869	0	0
ENSG00000242366	oligo_opc	pcs	preTSS	UGT1A8	0.561046	0	0
ENSG00000242366	neuron	pcs	preTSS	UGT1A8	0.452951	0	0
ENSG00000242366	endo	pcs	preTSS	UGT1A8	0.265302	0	0
ENSG00000242366	bulk	pcs	preTSS	UGT1A8	0.082764	0	0
ENSG00000242366	oligo_opc	avgs	promoters	UGT1A8	2.38476	0	0
ENSG00000242366	neuron	avgs	promoters	UGT1A8	2.30585	0	0
ENSG00000242366	endo	avgs	promoters	UGT1A8	2.25474	0	0
ENSG00000242366	bulk	avgs	promoters	UGT1A8	1.83133	0	0
ENSG00000242366	astro	avgs	promoters	UGT1A8	1.72724	0	0
ENSG00000242366	astro	pcs	promoters	UGT1A8	0.932869	0	0
ENSG00000242366	oligo_opc	pcs	promoters	UGT1A8	0.561046	0	0
ENSG00000242366	neuron	pcs	promoters	UGT1A8	0.452951	0	0
ENSG00000242366	endo	pcs	promoters	UGT1A8	0.265302	0	0
ENSG00000242366	bulk	pcs	promoters	UGT1A8	0.082764	0	0
ENSG00000241119	bulk	pcs	full_gene	UGT1A9	1.36447	0	0
ENSG00000241119	oligo_opc	avgs	full_gene	UGT1A9	0.966754	0	0
ENSG00000241119	astro	pcs	full_gene	UGT1A9	0.952781	0	0
ENSG00000241119	neuron	avgs	full_gene	UGT1A9	0.848972	0	0
ENSG00000241119	endo	avgs	full_gene	UGT1A9	0.716043	0	0
ENSG00000241119	astro	avgs	full_gene	UGT1A9	0.266737	0	0
ENSG00000241119	neuron	pcs	full_gene	UGT1A9	0.252341	0	0
ENSG00000241119	bulk	avgs	full_gene	UGT1A9	0.249549	0	0
ENSG00000241119	endo	pcs	full_gene	UGT1A9	0.142365	0	0
ENSG00000241119	oligo_opc	pcs	full_gene	UGT1A9	0.084994	0	0
ENSG00000241119	astro	pcs	gene_body	UGT1A9	0.969185	0	0
ENSG00000241119	oligo_opc	avgs	gene_body	UGT1A9	0.809767	0	0
ENSG00000241119	neuron	avgs	gene_body	UGT1A9	0.713797	0	0
ENSG00000241119	bulk	pcs	gene_body	UGT1A9	0.637605	0	0
ENSG00000241119	endo	avgs	gene_body	UGT1A9	0.423126	0	0
ENSG00000241119	neuron	pcs	gene_body	UGT1A9	0.186093	0	0
ENSG00000241119	astro	avgs	gene_body	UGT1A9	0.176653	0	0
ENSG00000241119	endo	pcs	gene_body	UGT1A9	0.13392	0	0
ENSG00000241119	bulk	avgs	gene_body	UGT1A9	0.08363	0	0
ENSG00000241119	oligo_opc	pcs	gene_body	UGT1A9	0.067351	0	0
ENSG00000241119	endo	avgs	preTSS	UGT1A9	2.14387	0	0
ENSG00000241119	endo	pcs	preTSS	UGT1A9	2.14387	0	0
ENSG00000241119	bulk	avgs	preTSS	UGT1A9	1.45074	0	0
ENSG00000241119	bulk	pcs	preTSS	UGT1A9	1.45074	0	0
ENSG00000241119	oligo_opc	avgs	preTSS	UGT1A9	1.30282	0	0
ENSG00000241119	oligo_opc	pcs	preTSS	UGT1A9	1.30282	0	0
ENSG00000241119	neuron	avgs	preTSS	UGT1A9	1.13652	0	0
ENSG00000241119	neuron	pcs	preTSS	UGT1A9	1.13652	0	0
ENSG00000241119	astro	avgs	preTSS	UGT1A9	0.82541	0	0
ENSG00000241119	astro	pcs	preTSS	UGT1A9	0.82541	0	0
ENSG00000241119	endo	avgs	promoters	UGT1A9	2.14387	0	0
ENSG00000241119	endo	pcs	promoters	UGT1A9	2.14387	0	0
ENSG00000241119	bulk	avgs	promoters	UGT1A9	1.45074	0	0
ENSG00000241119	bulk	pcs	promoters	UGT1A9	1.45074	0	0
ENSG00000241119	oligo_opc	avgs	promoters	UGT1A9	1.30282	0	0
ENSG00000241119	oligo_opc	pcs	promoters	UGT1A9	1.30282	0	0
ENSG00000241119	neuron	avgs	promoters	UGT1A9	1.13652	0	0
ENSG00000241119	neuron	pcs	promoters	UGT1A9	1.13652	0	0
ENSG00000241119	astro	avgs	promoters	UGT1A9	0.82541	0	0
ENSG00000241119	astro	pcs	promoters	UGT1A9	0.82541	0	0
ENSG00000173610	bulk	pcs	preTSS	UGT2A1	0.236222	0.08255	0.00332219
ENSG00000173610	endo	avgs	full_gene	UGT2A1	0.648563	0.06025	0.00291063
ENSG00000173610	neuron	avgs	full_gene	UGT2A1	0.683705	0.05091	0.00239829
ENSG00000173610	bulk	pcs	full_gene	UGT2A1	0.012606	0.04528	0
ENSG00000173610	oligo_opc	avgs	full_gene	UGT2A1	0.045666	0.04381	0
ENSG00000173610	bulk	avgs	full_gene	UGT2A1	0.233313	0.04312	0
ENSG00000173610	endo	pcs	full_gene	UGT2A1	1.30264	0.01257	0
ENSG00000173610	oligo_opc	pcs	full_gene	UGT2A1	0.591103	0	0
ENSG00000173610	neuron	pcs	full_gene	UGT2A1	0.476041	0	0
ENSG00000173610	astro	avgs	full_gene	UGT2A1	0.339785	0	0
ENSG00000173610	astro	pcs	full_gene	UGT2A1	0.244331	0	0
ENSG00000173610	oligo_opc	avgs	gene_body	UGT2A1	0.870944	0	0
ENSG00000173610	astro	avgs	gene_body	UGT2A1	0.866604	0	0
ENSG00000173610	neuron	avgs	gene_body	UGT2A1	0.605412	0	0
ENSG00000173610	bulk	avgs	gene_body	UGT2A1	0.600313	0	0
ENSG00000173610	oligo_opc	pcs	gene_body	UGT2A1	0.385192	0	0
ENSG00000173610	endo	pcs	gene_body	UGT2A1	0.279729	0	0
ENSG00000173610	bulk	pcs	gene_body	UGT2A1	0.250619	0	0
ENSG00000173610	neuron	pcs	gene_body	UGT2A1	0.216977	0	0
ENSG00000173610	endo	avgs	gene_body	UGT2A1	0.110764	0	0
ENSG00000173610	astro	pcs	gene_body	UGT2A1	0.098126	0	0
ENSG00000173610	endo	pcs	preTSS	UGT2A1	1.50458	0	0
ENSG00000173610	endo	avgs	preTSS	UGT2A1	1.09776	0	0
ENSG00000173610	oligo_opc	pcs	preTSS	UGT2A1	0.739025	0	0
ENSG00000173610	oligo_opc	avgs	preTSS	UGT2A1	0.646148	0	0
ENSG00000173610	neuron	pcs	preTSS	UGT2A1	0.498308	0	0
ENSG00000173610	neuron	avgs	preTSS	UGT2A1	0.487328	0	0
ENSG00000173610	astro	pcs	preTSS	UGT2A1	0.423682	0	0
ENSG00000173610	astro	avgs	preTSS	UGT2A1	0.312743	0	0
ENSG00000173610	bulk	avgs	preTSS	UGT2A1	0.198979	0	0
ENSG00000271271	oligo_opc	pcs	full_gene	UGT2A2	0.444255	0.02348	0
ENSG00000271271	endo	pcs	full_gene	UGT2A2	0.144687	0.02233	0
ENSG00000271271	bulk	pcs	full_gene	UGT2A2	0.568362	0.02182	0
ENSG00000271271	oligo_opc	avgs	full_gene	UGT2A2	0.444255	0.02035	0
ENSG00000271271	bulk	avgs	full_gene	UGT2A2	0.568362	0.01984	0
ENSG00000271271	endo	avgs	full_gene	UGT2A2	0.144687	0.01918	0
ENSG00000271271	astro	avgs	full_gene	UGT2A2	0.676206	0	0
ENSG00000271271	astro	pcs	full_gene	UGT2A2	0.676206	0	0
ENSG00000271271	neuron	avgs	full_gene	UGT2A2	0.543644	0	0
ENSG00000271271	neuron	pcs	full_gene	UGT2A2	0.543644	0	0
ENSG00000271271	astro	avgs	gene_body	UGT2A2	0.676206	0	0
ENSG00000271271	astro	pcs	gene_body	UGT2A2	0.676206	0	0
ENSG00000271271	bulk	avgs	gene_body	UGT2A2	0.568362	0	0
ENSG00000271271	bulk	pcs	gene_body	UGT2A2	0.568362	0	0
ENSG00000271271	neuron	avgs	gene_body	UGT2A2	0.543644	0	0
ENSG00000271271	neuron	pcs	gene_body	UGT2A2	0.543644	0	0
ENSG00000271271	oligo_opc	avgs	gene_body	UGT2A2	0.444255	0	0
ENSG00000271271	oligo_opc	pcs	gene_body	UGT2A2	0.444255	0	0
ENSG00000271271	endo	avgs	gene_body	UGT2A2	0.144687	0	0
ENSG00000271271	endo	pcs	gene_body	UGT2A2	0.144687	0	0
ENSG00000135220	neuron	pcs	full_gene	UGT2A3	1.56073	0.0004012	0
ENSG00000135220	neuron	avgs	full_gene	UGT2A3	1.56073	0.0001433	0
ENSG00000135220	endo	pcs	full_gene	UGT2A3	2.08711	0.0001403	0
ENSG00000135220	endo	avgs	full_gene	UGT2A3	2.08711	0.0001131	0
ENSG00000135220	bulk	avgs	full_gene	UGT2A3	2.55846	0	0
ENSG00000135220	bulk	pcs	full_gene	UGT2A3	2.55846	0	0
ENSG00000135220	oligo_opc	avgs	full_gene	UGT2A3	2.18437	0	0
ENSG00000135220	oligo_opc	pcs	full_gene	UGT2A3	2.18437	0	0
ENSG00000135220	astro	avgs	full_gene	UGT2A3	2.04172	0	0
ENSG00000135220	astro	pcs	full_gene	UGT2A3	2.04172	0	0
ENSG00000135220	bulk	pcs	gene_body	UGT2A3	2.55846	0.0007895	0
ENSG00000135220	bulk	avgs	gene_body	UGT2A3	2.55846	0.0006734	0
ENSG00000135220	endo	pcs	gene_body	UGT2A3	2.08711	0.0001532	0
ENSG00000135220	astro	pcs	gene_body	UGT2A3	2.04172	0.0001354	0
ENSG00000135220	endo	avgs	gene_body	UGT2A3	2.08711	0.0001306	0
ENSG00000135220	astro	avgs	gene_body	UGT2A3	2.04172	0.0001167	0
ENSG00000135220	oligo_opc	avgs	gene_body	UGT2A3	2.18437	0.0001109	0
ENSG00000135220	neuron	pcs	gene_body	UGT2A3	1.56073	8.234e-05	0
ENSG00000135220	neuron	avgs	gene_body	UGT2A3	1.56073	7.808e-05	0
ENSG00000135220	oligo_opc	pcs	gene_body	UGT2A3	2.18437	0	0
ENSG00000196620	oligo_opc	pcs	full_gene	UGT2B15	1.13776	0.001594	0
ENSG00000196620	astro	pcs	full_gene	UGT2B15	1.41781	0.001332	0
ENSG00000196620	endo	pcs	full_gene	UGT2B15	1.62595	0.001013	0
ENSG00000196620	bulk	pcs	full_gene	UGT2B15	1.18259	0.0006874	0
ENSG00000196620	oligo_opc	avgs	full_gene	UGT2B15	1.13776	0.0006658	0
ENSG00000196620	bulk	avgs	full_gene	UGT2B15	1.18259	0.0006416	0
ENSG00000196620	astro	avgs	full_gene	UGT2B15	1.41781	0.0005524	0
ENSG00000196620	endo	avgs	full_gene	UGT2B15	1.62595	0.0004049	0
ENSG00000196620	neuron	avgs	full_gene	UGT2B15	1.32193	0	0
ENSG00000196620	neuron	pcs	full_gene	UGT2B15	1.32193	0	0
ENSG00000196620	oligo_opc	pcs	preTSS	UGT2B15	1.13776	0.0007109	0
ENSG00000196620	bulk	pcs	preTSS	UGT2B15	1.18259	0.0006599	0
ENSG00000196620	oligo_opc	avgs	preTSS	UGT2B15	1.13776	0.0006373	0
ENSG00000196620	bulk	avgs	preTSS	UGT2B15	1.18259	0.000637	0
ENSG00000196620	astro	pcs	preTSS	UGT2B15	1.41781	0.0005726	0
ENSG00000196620	neuron	pcs	preTSS	UGT2B15	1.32193	0.0005726	0
ENSG00000196620	neuron	avgs	preTSS	UGT2B15	1.32193	0.0005167	0
ENSG00000196620	astro	avgs	preTSS	UGT2B15	1.41781	0.0005147	0
ENSG00000196620	endo	pcs	preTSS	UGT2B15	1.62595	0.000453	0
ENSG00000196620	endo	avgs	preTSS	UGT2B15	1.62595	0.0003995	0
ENSG00000156096	neuron	avgs	full_gene	UGT2B4	1.3507	0	0
ENSG00000156096	oligo_opc	avgs	full_gene	UGT2B4	0.897343	0	0
ENSG00000156096	bulk	avgs	full_gene	UGT2B4	0.829079	0	0
ENSG00000156096	neuron	pcs	full_gene	UGT2B4	0.730628	0	0
ENSG00000156096	endo	avgs	full_gene	UGT2B4	0.693663	0	0
ENSG00000156096	astro	pcs	full_gene	UGT2B4	0.522268	0	0
ENSG00000156096	astro	avgs	full_gene	UGT2B4	0.467305	0	0
ENSG00000156096	bulk	pcs	full_gene	UGT2B4	0.24512	0	0
ENSG00000156096	endo	pcs	full_gene	UGT2B4	0.030414	0	0
ENSG00000156096	oligo_opc	pcs	full_gene	UGT2B4	0.010194	0	0
ENSG00000156096	neuron	avgs	gene_body	UGT2B4	1.3507	0	0
ENSG00000156096	oligo_opc	avgs	gene_body	UGT2B4	0.897343	0	0
ENSG00000156096	bulk	avgs	gene_body	UGT2B4	0.829079	0	0
ENSG00000156096	neuron	pcs	gene_body	UGT2B4	0.730628	0	0
ENSG00000156096	endo	avgs	gene_body	UGT2B4	0.693663	0	0
ENSG00000156096	astro	pcs	gene_body	UGT2B4	0.522268	0	0
ENSG00000156096	astro	avgs	gene_body	UGT2B4	0.467305	0	0
ENSG00000156096	bulk	pcs	gene_body	UGT2B4	0.24512	0	0
ENSG00000156096	endo	pcs	gene_body	UGT2B4	0.030414	0	0
ENSG00000156096	oligo_opc	pcs	gene_body	UGT2B4	0.010194	0	0
ENSG00000171234	endo	pcs	full_gene	UGT2B7	0.768634	0.0002281	0
ENSG00000171234	neuron	avgs	full_gene	UGT2B7	0.214374	0.0001807	0
ENSG00000171234	neuron	pcs	full_gene	UGT2B7	0.283627	0.0001797	0
ENSG00000171234	oligo_opc	pcs	full_gene	UGT2B7	0.00537	0.0001677	0
ENSG00000171234	astro	pcs	full_gene	UGT2B7	0.101482	0.0001673	0
ENSG00000171234	bulk	avgs	full_gene	UGT2B7	0.291013	0.0001264	0
ENSG00000171234	oligo_opc	avgs	full_gene	UGT2B7	0.016499	0.0001128	0
ENSG00000171234	bulk	pcs	full_gene	UGT2B7	0.066534	0.0001054	0
ENSG00000171234	endo	avgs	full_gene	UGT2B7	0.810441	0.0001015	0
ENSG00000171234	astro	avgs	full_gene	UGT2B7	0.135988	9.317e-05	0
ENSG00000171234	neuron	avgs	preTSS	UGT2B7	0.214374	6.436e-05	0
ENSG00000171234	neuron	pcs	preTSS	UGT2B7	0.283627	6.114e-05	0
ENSG00000171234	endo	pcs	preTSS	UGT2B7	0.768634	6.068e-05	0
ENSG00000171234	oligo_opc	pcs	preTSS	UGT2B7	0.00537	5.914e-05	0
ENSG00000171234	bulk	avgs	preTSS	UGT2B7	0.291013	5.795e-05	0
ENSG00000171234	astro	pcs	preTSS	UGT2B7	0.101482	5.786e-05	0
ENSG00000171234	endo	avgs	preTSS	UGT2B7	0.810441	5.72e-05	0
ENSG00000171234	bulk	pcs	preTSS	UGT2B7	0.066534	5.612e-05	0
ENSG00000171234	oligo_opc	avgs	preTSS	UGT2B7	0.016499	5.352e-05	0
ENSG00000171234	astro	avgs	preTSS	UGT2B7	0.135988	5.253e-05	0
ENSG00000145626	endo	avgs	full_gene	UGT3A1	1.38014	0	0
ENSG00000145626	astro	avgs	full_gene	UGT3A1	1.11612	0	0
ENSG00000145626	astro	pcs	full_gene	UGT3A1	0.926189	0	0
ENSG00000145626	endo	pcs	full_gene	UGT3A1	0.911427	0	0
ENSG00000145626	oligo_opc	avgs	full_gene	UGT3A1	0.753211	0	0
ENSG00000145626	bulk	avgs	full_gene	UGT3A1	0.66063	0	0
ENSG00000145626	oligo_opc	pcs	full_gene	UGT3A1	0.497547	0	0
ENSG00000145626	neuron	pcs	full_gene	UGT3A1	0.141414	0	0
ENSG00000145626	bulk	pcs	full_gene	UGT3A1	0.078186	0	0
ENSG00000145626	neuron	avgs	full_gene	UGT3A1	0.050551	0	0
ENSG00000145626	endo	avgs	gene_body	UGT3A1	1.6221	0	0
ENSG00000145626	astro	avgs	gene_body	UGT3A1	1.06845	0	0
ENSG00000145626	endo	pcs	gene_body	UGT3A1	0.769297	0	0
ENSG00000145626	oligo_opc	avgs	gene_body	UGT3A1	0.698675	0	0
ENSG00000145626	astro	pcs	gene_body	UGT3A1	0.691175	0	0
ENSG00000145626	bulk	pcs	gene_body	UGT3A1	0.525846	0	0
ENSG00000145626	bulk	avgs	gene_body	UGT3A1	0.365856	0	0
ENSG00000145626	neuron	pcs	gene_body	UGT3A1	0.276939	0	0
ENSG00000145626	oligo_opc	pcs	gene_body	UGT3A1	0.224621	0	0
ENSG00000145626	neuron	avgs	gene_body	UGT3A1	0.052456	0	0
ENSG00000145626	bulk	pcs	preTSS	UGT3A1	0.465202	0	0
ENSG00000145626	astro	pcs	preTSS	UGT3A1	0.450128	0	0
ENSG00000145626	bulk	avgs	preTSS	UGT3A1	0.365017	0	0
ENSG00000145626	neuron	pcs	preTSS	UGT3A1	0.262549	0	0
ENSG00000145626	astro	avgs	preTSS	UGT3A1	0.233931	0	0
ENSG00000145626	oligo_opc	pcs	preTSS	UGT3A1	0.188492	0	0
ENSG00000145626	oligo_opc	avgs	preTSS	UGT3A1	0.131841	0	0
ENSG00000145626	endo	pcs	preTSS	UGT3A1	0.06317	0	0
ENSG00000145626	endo	avgs	preTSS	UGT3A1	0.030022	0	0
ENSG00000145626	neuron	avgs	preTSS	UGT3A1	0.001348	0	0
ENSG00000145626	bulk	pcs	promoters	UGT3A1	0.465202	0	0
ENSG00000145626	astro	pcs	promoters	UGT3A1	0.450128	0	0
ENSG00000145626	bulk	avgs	promoters	UGT3A1	0.365017	0	0
ENSG00000145626	neuron	pcs	promoters	UGT3A1	0.262549	0	0
ENSG00000145626	astro	avgs	promoters	UGT3A1	0.233931	0	0
ENSG00000145626	oligo_opc	pcs	promoters	UGT3A1	0.188492	0	0
ENSG00000145626	oligo_opc	avgs	promoters	UGT3A1	0.131841	0	0
ENSG00000145626	endo	pcs	promoters	UGT3A1	0.06317	0	0
ENSG00000145626	endo	avgs	promoters	UGT3A1	0.030022	0	0
ENSG00000145626	neuron	avgs	promoters	UGT3A1	0.001348	0	0
ENSG00000168671	oligo_opc	avgs	full_gene	UGT3A2	0.914222	0	0
ENSG00000168671	oligo_opc	pcs	full_gene	UGT3A2	0.904169	0	0
ENSG00000168671	endo	pcs	full_gene	UGT3A2	0.834154	0	0
ENSG00000168671	bulk	pcs	full_gene	UGT3A2	0.768208	0	0
ENSG00000168671	bulk	avgs	full_gene	UGT3A2	0.721928	0	0
ENSG00000168671	neuron	avgs	full_gene	UGT3A2	0.676866	0	0
ENSG00000168671	astro	pcs	full_gene	UGT3A2	0.654858	0	0
ENSG00000168671	neuron	pcs	full_gene	UGT3A2	0.635734	0	0
ENSG00000168671	astro	avgs	full_gene	UGT3A2	0.607059	0	0
ENSG00000168671	endo	avgs	full_gene	UGT3A2	0.437959	0	0
ENSG00000168671	bulk	pcs	gene_body	UGT3A2	1.09661	0	0
ENSG00000168671	neuron	pcs	gene_body	UGT3A2	0.766752	0	0
ENSG00000168671	oligo_opc	pcs	gene_body	UGT3A2	0.529725	0	0
ENSG00000168671	endo	pcs	gene_body	UGT3A2	0.213254	0	0
ENSG00000168671	bulk	avgs	gene_body	UGT3A2	0.193709	0	0
ENSG00000168671	astro	pcs	gene_body	UGT3A2	0.162755	0	0
ENSG00000168671	endo	avgs	gene_body	UGT3A2	0.154789	0	0
ENSG00000168671	neuron	avgs	gene_body	UGT3A2	0.122678	0	0
ENSG00000168671	astro	avgs	gene_body	UGT3A2	0.09878	0	0
ENSG00000168671	oligo_opc	avgs	gene_body	UGT3A2	0.084417	0	0
ENSG00000168671	oligo_opc	pcs	preTSS	UGT3A2	1.17846	0	0
ENSG00000168671	oligo_opc	avgs	preTSS	UGT3A2	1.06554	0	0
ENSG00000168671	neuron	pcs	preTSS	UGT3A2	1.00958	0	0
ENSG00000168671	bulk	avgs	preTSS	UGT3A2	0.905341	0	0
ENSG00000168671	neuron	avgs	preTSS	UGT3A2	0.859481	0	0
ENSG00000168671	endo	pcs	preTSS	UGT3A2	0.836634	0	0
ENSG00000168671	astro	pcs	preTSS	UGT3A2	0.836622	0	0
ENSG00000168671	bulk	pcs	preTSS	UGT3A2	0.832554	0	0
ENSG00000168671	astro	avgs	preTSS	UGT3A2	0.681445	0	0
ENSG00000168671	endo	avgs	preTSS	UGT3A2	0.345817	0	0
ENSG00000168671	oligo_opc	pcs	promoters	UGT3A2	1.18051	0	0
ENSG00000168671	oligo_opc	avgs	promoters	UGT3A2	1.16549	0	0
ENSG00000168671	bulk	avgs	promoters	UGT3A2	1.07552	0	0
ENSG00000168671	neuron	pcs	promoters	UGT3A2	1.00412	0	0
ENSG00000168671	neuron	avgs	promoters	UGT3A2	0.990207	0	0
ENSG00000168671	bulk	pcs	promoters	UGT3A2	0.889499	0	0
ENSG00000168671	endo	pcs	promoters	UGT3A2	0.858029	0	0
ENSG00000168671	astro	pcs	promoters	UGT3A2	0.838725	0	0
ENSG00000168671	astro	avgs	promoters	UGT3A2	0.831912	0	0
ENSG00000168671	endo	avgs	promoters	UGT3A2	0.736051	0	0
ENSG00000174607	neuron	avgs	full_gene	UGT8	1.56273	0	0
ENSG00000174607	oligo_opc	avgs	full_gene	UGT8	1.51494	0	0
ENSG00000174607	bulk	pcs	full_gene	UGT8	1.34231	0	0
ENSG00000174607	bulk	avgs	full_gene	UGT8	1.33989	0	0
ENSG00000174607	endo	avgs	full_gene	UGT8	1.21516	0	0
ENSG00000174607	astro	avgs	full_gene	UGT8	1.17206	0	0
ENSG00000174607	astro	pcs	full_gene	UGT8	0.510579	0	0
ENSG00000174607	oligo_opc	pcs	full_gene	UGT8	0.427951	0	0
ENSG00000174607	endo	pcs	full_gene	UGT8	0.16466	0	0
ENSG00000174607	neuron	pcs	full_gene	UGT8	0.022655	0	0
ENSG00000174607	oligo_opc	avgs	gene_body	UGT8	1.17875	0	0
ENSG00000174607	neuron	avgs	gene_body	UGT8	1.12866	0	0
ENSG00000174607	endo	avgs	gene_body	UGT8	1.10504	0	0
ENSG00000174607	bulk	pcs	gene_body	UGT8	1.0094	0	0
ENSG00000174607	oligo_opc	pcs	gene_body	UGT8	0.925665	0	0
ENSG00000174607	bulk	avgs	gene_body	UGT8	0.604044	0	0
ENSG00000174607	astro	pcs	gene_body	UGT8	0.475767	0	0
ENSG00000174607	endo	pcs	gene_body	UGT8	0.2786	0	0
ENSG00000174607	astro	avgs	gene_body	UGT8	0.229904	0	0
ENSG00000174607	neuron	pcs	gene_body	UGT8	0.193677	0	0
ENSG00000174607	bulk	avgs	preTSS	UGT8	1.41822	0	0
ENSG00000174607	astro	avgs	preTSS	UGT8	1.16067	0	0
ENSG00000174607	bulk	pcs	preTSS	UGT8	1.0877	0	0
ENSG00000174607	oligo_opc	avgs	preTSS	UGT8	1.01456	0	0
ENSG00000174607	neuron	avgs	preTSS	UGT8	0.909666	0	0
ENSG00000174607	endo	avgs	preTSS	UGT8	0.753249	0	0
ENSG00000174607	neuron	pcs	preTSS	UGT8	0.625104	0	0
ENSG00000174607	astro	pcs	preTSS	UGT8	0.309775	0	0
ENSG00000174607	endo	pcs	preTSS	UGT8	0.109754	0	0
ENSG00000174607	oligo_opc	pcs	preTSS	UGT8	0.075878	0	0
ENSG00000174607	bulk	avgs	promoters	UGT8	1.41822	0	0
ENSG00000174607	astro	avgs	promoters	UGT8	1.16067	0	0
ENSG00000174607	bulk	pcs	promoters	UGT8	1.0877	0	0
ENSG00000174607	oligo_opc	avgs	promoters	UGT8	1.01456	0	0
ENSG00000174607	neuron	avgs	promoters	UGT8	0.909666	0	0
ENSG00000174607	endo	avgs	promoters	UGT8	0.753249	0	0
ENSG00000174607	neuron	pcs	promoters	UGT8	0.625104	0	0
ENSG00000174607	astro	pcs	promoters	UGT8	0.309775	0	0
ENSG00000174607	endo	pcs	promoters	UGT8	0.109754	0	0
ENSG00000174607	oligo_opc	pcs	promoters	UGT8	0.075878	0	0
ENSG00000152332	neuron	avgs	full_gene	UHMK1	2.42214	0	0
ENSG00000152332	endo	avgs	full_gene	UHMK1	2.23587	0	0
ENSG00000152332	astro	avgs	full_gene	UHMK1	1.53339	0	0
ENSG00000152332	oligo_opc	avgs	full_gene	UHMK1	1.37298	0	0
ENSG00000152332	bulk	avgs	full_gene	UHMK1	1.31231	0	0
ENSG00000152332	bulk	pcs	full_gene	UHMK1	1.09554	0	0
ENSG00000152332	oligo_opc	pcs	full_gene	UHMK1	1.00534	0	0
ENSG00000152332	astro	pcs	full_gene	UHMK1	0.737402	0	0
ENSG00000152332	neuron	pcs	full_gene	UHMK1	0.094384	0	0
ENSG00000152332	endo	pcs	full_gene	UHMK1	0.005925	0	0
ENSG00000152332	endo	avgs	gene_body	UHMK1	2.66057	0	0
ENSG00000152332	oligo_opc	avgs	gene_body	UHMK1	2.60593	0	0
ENSG00000152332	bulk	avgs	gene_body	UHMK1	2.42223	0	0
ENSG00000152332	oligo_opc	pcs	gene_body	UHMK1	2.38439	0	0
ENSG00000152332	neuron	avgs	gene_body	UHMK1	2.32943	0	0
ENSG00000152332	neuron	pcs	gene_body	UHMK1	2.30615	0	0
ENSG00000152332	bulk	pcs	gene_body	UHMK1	2.07263	0	0
ENSG00000152332	astro	avgs	gene_body	UHMK1	1.95997	0	0
ENSG00000152332	astro	pcs	gene_body	UHMK1	1.76384	0	0
ENSG00000152332	endo	pcs	gene_body	UHMK1	1.68924	0	0
ENSG00000152332	neuron	avgs	preTSS	UHMK1	1.49093	0	0
ENSG00000152332	endo	avgs	preTSS	UHMK1	1.29841	0	0
ENSG00000152332	bulk	pcs	preTSS	UHMK1	1.09416	0	0
ENSG00000152332	oligo_opc	pcs	preTSS	UHMK1	1.01108	0	0
ENSG00000152332	astro	pcs	preTSS	UHMK1	0.692075	0	0
ENSG00000152332	astro	avgs	preTSS	UHMK1	0.484733	0	0
ENSG00000152332	bulk	avgs	preTSS	UHMK1	0.195388	0	0
ENSG00000152332	oligo_opc	avgs	preTSS	UHMK1	0.10085	0	0
ENSG00000152332	neuron	pcs	preTSS	UHMK1	0.089017	0	0
ENSG00000152332	endo	pcs	preTSS	UHMK1	0.028037	0	0
ENSG00000152332	bulk	pcs	promoters	UHMK1	1.01848	0	0
ENSG00000152332	oligo_opc	pcs	promoters	UHMK1	0.956931	0	0
ENSG00000152332	neuron	avgs	promoters	UHMK1	0.667154	0	0
ENSG00000152332	astro	pcs	promoters	UHMK1	0.647858	0	0
ENSG00000152332	bulk	avgs	promoters	UHMK1	0.627059	0	0
ENSG00000152332	oligo_opc	avgs	promoters	UHMK1	0.584699	0	0
ENSG00000152332	endo	avgs	promoters	UHMK1	0.538495	0	0
ENSG00000152332	astro	avgs	promoters	UHMK1	0.245711	0	0
ENSG00000152332	neuron	pcs	promoters	UHMK1	0.193506	0	0
ENSG00000152332	endo	pcs	promoters	UHMK1	0.097623	0	0
ENSG00000276043	oligo_opc	avgs	full_gene	UHRF1	1.94523	0	0
ENSG00000276043	bulk	avgs	full_gene	UHRF1	1.91756	0	0
ENSG00000276043	neuron	pcs	full_gene	UHRF1	1.82841	0	0
ENSG00000276043	endo	pcs	full_gene	UHRF1	1.79993	0	0
ENSG00000276043	endo	avgs	full_gene	UHRF1	1.69554	0	0
ENSG00000276043	neuron	avgs	full_gene	UHRF1	1.6947	0	0
ENSG00000276043	astro	avgs	full_gene	UHRF1	1.39501	0	0
ENSG00000276043	astro	pcs	full_gene	UHRF1	1.10049	0	0
ENSG00000276043	oligo_opc	pcs	full_gene	UHRF1	0.845651	0	0
ENSG00000276043	bulk	pcs	full_gene	UHRF1	0.080063	0	0
ENSG00000276043	neuron	pcs	gene_body	UHRF1	2.12176	0	0
ENSG00000276043	endo	pcs	gene_body	UHRF1	2.1016	0	0
ENSG00000276043	bulk	avgs	gene_body	UHRF1	1.61683	0	0
ENSG00000276043	bulk	pcs	gene_body	UHRF1	1.60414	0	0
ENSG00000276043	oligo_opc	avgs	gene_body	UHRF1	1.57236	0	0
ENSG00000276043	astro	avgs	gene_body	UHRF1	1.35211	0	0
ENSG00000276043	neuron	avgs	gene_body	UHRF1	1.28659	0	0
ENSG00000276043	oligo_opc	pcs	gene_body	UHRF1	1.26934	0	0
ENSG00000276043	astro	pcs	gene_body	UHRF1	1.2521	0	0
ENSG00000276043	endo	avgs	gene_body	UHRF1	1.18871	0	0
ENSG00000276043	oligo_opc	avgs	preTSS	UHRF1	1.45609	0	0
ENSG00000276043	endo	avgs	preTSS	UHRF1	1.26943	0	0
ENSG00000276043	bulk	avgs	preTSS	UHRF1	1.26544	0	0
ENSG00000276043	neuron	avgs	preTSS	UHRF1	1.00857	0	0
ENSG00000276043	endo	pcs	preTSS	UHRF1	0.694159	0	0
ENSG00000276043	oligo_opc	pcs	preTSS	UHRF1	0.555867	0	0
ENSG00000276043	bulk	pcs	preTSS	UHRF1	0.552487	0	0
ENSG00000276043	astro	avgs	preTSS	UHRF1	0.244696	0	0
ENSG00000276043	astro	pcs	preTSS	UHRF1	0.230583	0	0
ENSG00000276043	neuron	pcs	preTSS	UHRF1	0.027512	0	0
ENSG00000276043	oligo_opc	avgs	promoters	UHRF1	1.6516	0	0
ENSG00000276043	bulk	avgs	promoters	UHRF1	1.57954	0	0
ENSG00000276043	neuron	pcs	promoters	UHRF1	1.44644	0	0
ENSG00000276043	endo	avgs	promoters	UHRF1	1.43113	0	0
ENSG00000276043	oligo_opc	pcs	promoters	UHRF1	1.34575	0	0
ENSG00000276043	neuron	avgs	promoters	UHRF1	1.23373	0	0
ENSG00000276043	bulk	pcs	promoters	UHRF1	0.600358	0	0
ENSG00000276043	astro	avgs	promoters	UHRF1	0.489786	0	0
ENSG00000276043	astro	pcs	promoters	UHRF1	0.368534	0	0
ENSG00000276043	endo	pcs	promoters	UHRF1	0.349077	0	0
ENSG00000147854	neuron	avgs	full_gene	UHRF2	1.06383	0	0
ENSG00000147854	endo	avgs	full_gene	UHRF2	0.980349	0	0
ENSG00000147854	bulk	avgs	full_gene	UHRF2	0.890691	0	0
ENSG00000147854	oligo_opc	avgs	full_gene	UHRF2	0.654511	0	0
ENSG00000147854	astro	pcs	full_gene	UHRF2	0.582772	0	0
ENSG00000147854	bulk	pcs	full_gene	UHRF2	0.55881	0	0
ENSG00000147854	astro	avgs	full_gene	UHRF2	0.496544	0	0
ENSG00000147854	endo	pcs	full_gene	UHRF2	0.21115	0	0
ENSG00000147854	neuron	pcs	full_gene	UHRF2	0.14697	0	0
ENSG00000147854	oligo_opc	pcs	full_gene	UHRF2	0.121039	0	0
ENSG00000147854	neuron	pcs	gene_body	UHRF2	1.02229	0	0
ENSG00000147854	neuron	avgs	gene_body	UHRF2	0.8602	0	0
ENSG00000147854	bulk	avgs	gene_body	UHRF2	0.837426	0	0
ENSG00000147854	endo	avgs	gene_body	UHRF2	0.755444	0	0
ENSG00000147854	oligo_opc	avgs	gene_body	UHRF2	0.616554	0	0
ENSG00000147854	bulk	pcs	gene_body	UHRF2	0.588379	0	0
ENSG00000147854	endo	pcs	gene_body	UHRF2	0.51286	0	0
ENSG00000147854	oligo_opc	pcs	gene_body	UHRF2	0.481773	0	0
ENSG00000147854	astro	avgs	gene_body	UHRF2	0.128675	0	0
ENSG00000147854	astro	pcs	gene_body	UHRF2	0.08516	0	0
ENSG00000147854	astro	pcs	preTSS	UHRF2	0.910769	0	0
ENSG00000147854	astro	avgs	preTSS	UHRF2	0.872056	0	0
ENSG00000147854	bulk	pcs	preTSS	UHRF2	0.674784	0	0
ENSG00000147854	endo	avgs	preTSS	UHRF2	0.657374	0	0
ENSG00000147854	endo	pcs	preTSS	UHRF2	0.625335	0	0
ENSG00000147854	neuron	pcs	preTSS	UHRF2	0.585215	0	0
ENSG00000147854	neuron	avgs	preTSS	UHRF2	0.571064	0	0
ENSG00000147854	oligo_opc	pcs	preTSS	UHRF2	0.49862	0	0
ENSG00000147854	bulk	avgs	preTSS	UHRF2	0.311895	0	0
ENSG00000147854	oligo_opc	avgs	preTSS	UHRF2	0.258009	0	0
ENSG00000147854	astro	pcs	promoters	UHRF2	0.910769	0	0
ENSG00000147854	astro	avgs	promoters	UHRF2	0.872056	0	0
ENSG00000147854	bulk	pcs	promoters	UHRF2	0.674784	0	0
ENSG00000147854	endo	avgs	promoters	UHRF2	0.657374	0	0
ENSG00000147854	endo	pcs	promoters	UHRF2	0.625335	0	0
ENSG00000147854	neuron	pcs	promoters	UHRF2	0.585215	0	0
ENSG00000147854	neuron	avgs	promoters	UHRF2	0.571064	0	0
ENSG00000147854	oligo_opc	pcs	promoters	UHRF2	0.49862	0	0
ENSG00000147854	bulk	avgs	promoters	UHRF2	0.311895	0	0
ENSG00000147854	oligo_opc	avgs	promoters	UHRF2	0.258009	0	0
ENSG00000087206	neuron	avgs	full_gene	UIMC1	1.67841	0	0
ENSG00000087206	oligo_opc	avgs	full_gene	UIMC1	1.49303	0	0
ENSG00000087206	astro	avgs	full_gene	UIMC1	1.37512	0	0
ENSG00000087206	bulk	avgs	full_gene	UIMC1	1.12379	0	0
ENSG00000087206	endo	avgs	full_gene	UIMC1	0.91727	0	0
ENSG00000087206	neuron	pcs	full_gene	UIMC1	0.432157	0	0
ENSG00000087206	endo	pcs	full_gene	UIMC1	0.265928	0	0
ENSG00000087206	astro	pcs	full_gene	UIMC1	0.143281	0	0
ENSG00000087206	oligo_opc	pcs	full_gene	UIMC1	0.140325	0	0
ENSG00000087206	bulk	pcs	full_gene	UIMC1	0.098427	0	0
ENSG00000087206	neuron	avgs	gene_body	UIMC1	1.89364	0	0
ENSG00000087206	oligo_opc	avgs	gene_body	UIMC1	1.04282	0	0
ENSG00000087206	astro	avgs	gene_body	UIMC1	0.994056	0	0
ENSG00000087206	neuron	pcs	gene_body	UIMC1	0.985142	0	0
ENSG00000087206	bulk	avgs	gene_body	UIMC1	0.963836	0	0
ENSG00000087206	endo	avgs	gene_body	UIMC1	0.936883	0	0
ENSG00000087206	bulk	pcs	gene_body	UIMC1	0.504543	0	0
ENSG00000087206	endo	pcs	gene_body	UIMC1	0.283614	0	0
ENSG00000087206	oligo_opc	pcs	gene_body	UIMC1	0.204618	0	0
ENSG00000087206	astro	pcs	gene_body	UIMC1	0.065011	0	0
ENSG00000087206	oligo_opc	avgs	preTSS	UIMC1	0.533809	0	0
ENSG00000087206	astro	avgs	preTSS	UIMC1	0.407889	0	0
ENSG00000087206	bulk	avgs	preTSS	UIMC1	0.387731	0	0
ENSG00000087206	neuron	avgs	preTSS	UIMC1	0.240194	0	0
ENSG00000087206	endo	pcs	preTSS	UIMC1	0.171353	0	0
ENSG00000087206	endo	avgs	preTSS	UIMC1	0.120552	0	0
ENSG00000087206	astro	pcs	preTSS	UIMC1	0.088586	0	0
ENSG00000087206	neuron	pcs	preTSS	UIMC1	0.08031	0	0
ENSG00000087206	bulk	pcs	preTSS	UIMC1	0.065201	0	0
ENSG00000087206	oligo_opc	pcs	preTSS	UIMC1	0.037019	0	0
ENSG00000087206	bulk	pcs	promoters	UIMC1	1.82854	0	0
ENSG00000087206	oligo_opc	avgs	promoters	UIMC1	1.09333	0	0
ENSG00000087206	bulk	avgs	promoters	UIMC1	1.04727	0	0
ENSG00000087206	astro	avgs	promoters	UIMC1	0.903066	0	0
ENSG00000087206	astro	pcs	promoters	UIMC1	0.640258	0	0
ENSG00000087206	neuron	avgs	promoters	UIMC1	0.621159	0	0
ENSG00000087206	endo	avgs	promoters	UIMC1	0.533978	0	0
ENSG00000087206	endo	pcs	promoters	UIMC1	0.527052	0	0
ENSG00000087206	oligo_opc	pcs	promoters	UIMC1	0.501373	0	0
ENSG00000087206	neuron	pcs	promoters	UIMC1	0.19493	0	0
ENSG00000111981	endo	pcs	full_gene	ULBP1	2.44427	0	0
ENSG00000111981	oligo_opc	pcs	full_gene	ULBP1	2.16595	0	0
ENSG00000111981	neuron	pcs	full_gene	ULBP1	1.98995	0	0
ENSG00000111981	bulk	pcs	full_gene	ULBP1	1.94695	0	0
ENSG00000111981	astro	pcs	full_gene	ULBP1	1.40716	0	0
ENSG00000111981	oligo_opc	avgs	full_gene	ULBP1	0.972775	0	0
ENSG00000111981	astro	avgs	full_gene	ULBP1	0.958084	0	0
ENSG00000111981	neuron	avgs	full_gene	ULBP1	0.780494	0	0
ENSG00000111981	bulk	avgs	full_gene	ULBP1	0.641707	0	0
ENSG00000111981	endo	avgs	full_gene	ULBP1	0.334149	0	0
ENSG00000111981	endo	avgs	gene_body	ULBP1	2.42108	0	0
ENSG00000111981	oligo_opc	avgs	gene_body	ULBP1	2.3089	0	0
ENSG00000111981	bulk	avgs	gene_body	ULBP1	2.26649	0	0
ENSG00000111981	bulk	pcs	gene_body	ULBP1	2.1912	0	0
ENSG00000111981	endo	pcs	gene_body	ULBP1	2.16045	0	0
ENSG00000111981	oligo_opc	pcs	gene_body	ULBP1	2.09761	0	0
ENSG00000111981	astro	pcs	gene_body	ULBP1	2.06688	0	0
ENSG00000111981	astro	avgs	gene_body	ULBP1	1.93758	0	0
ENSG00000111981	neuron	pcs	gene_body	ULBP1	1.67494	0	0
ENSG00000111981	neuron	avgs	gene_body	ULBP1	1.67385	0	0
ENSG00000111981	oligo_opc	pcs	preTSS	ULBP1	2.69403	0	0
ENSG00000111981	endo	avgs	preTSS	ULBP1	2.66659	0	0
ENSG00000111981	oligo_opc	avgs	preTSS	ULBP1	2.65082	0	0
ENSG00000111981	endo	pcs	preTSS	ULBP1	2.64494	0	0
ENSG00000111981	astro	pcs	preTSS	ULBP1	2.64197	0	0
ENSG00000111981	astro	avgs	preTSS	ULBP1	2.59067	0	0
ENSG00000111981	bulk	pcs	preTSS	ULBP1	2.56808	0	0
ENSG00000111981	bulk	avgs	preTSS	ULBP1	2.54008	0	0
ENSG00000111981	neuron	avgs	preTSS	ULBP1	2.49413	0	0
ENSG00000111981	neuron	pcs	preTSS	ULBP1	2.48609	0	0
ENSG00000111981	oligo_opc	pcs	promoters	ULBP1	2.69403	0	0
ENSG00000111981	endo	avgs	promoters	ULBP1	2.66659	0	0
ENSG00000111981	oligo_opc	avgs	promoters	ULBP1	2.65082	0	0
ENSG00000111981	endo	pcs	promoters	ULBP1	2.64494	0	0
ENSG00000111981	astro	pcs	promoters	ULBP1	2.64197	0	0
ENSG00000111981	astro	avgs	promoters	ULBP1	2.59067	0	0
ENSG00000111981	bulk	pcs	promoters	ULBP1	2.56808	0	0
ENSG00000111981	bulk	avgs	promoters	ULBP1	2.54008	0	0
ENSG00000111981	neuron	avgs	promoters	ULBP1	2.49413	0	0
ENSG00000111981	neuron	pcs	promoters	ULBP1	2.48609	0	0
ENSG00000131015	oligo_opc	pcs	full_gene	ULBP2	1.17666	0	0
ENSG00000131015	neuron	pcs	full_gene	ULBP2	1.05779	0	0
ENSG00000131015	astro	pcs	full_gene	ULBP2	0.93935	0	0
ENSG00000131015	bulk	avgs	full_gene	ULBP2	0.491911	0	0
ENSG00000131015	neuron	avgs	full_gene	ULBP2	0.393211	0	0
ENSG00000131015	bulk	pcs	full_gene	ULBP2	0.23644	0	0
ENSG00000131015	oligo_opc	avgs	full_gene	ULBP2	0.139222	0	0
ENSG00000131015	endo	pcs	full_gene	ULBP2	0.118195	0	0
ENSG00000131015	astro	avgs	full_gene	ULBP2	0.042582	0	0
ENSG00000131015	endo	avgs	full_gene	ULBP2	0.008079	0	0
ENSG00000131015	oligo_opc	avgs	gene_body	ULBP2	2.05933	0	0
ENSG00000131015	endo	avgs	gene_body	ULBP2	2.05172	0	0
ENSG00000131015	astro	avgs	gene_body	ULBP2	1.87827	0	0
ENSG00000131015	bulk	avgs	gene_body	ULBP2	1.8284	0	0
ENSG00000131015	oligo_opc	pcs	gene_body	ULBP2	1.80247	0	0
ENSG00000131015	neuron	avgs	gene_body	ULBP2	1.49349	0	0
ENSG00000131015	neuron	pcs	gene_body	ULBP2	1.39929	0	0
ENSG00000131015	astro	pcs	gene_body	ULBP2	1.0856	0	0
ENSG00000131015	bulk	pcs	gene_body	ULBP2	0.297167	0	0
ENSG00000131015	endo	pcs	gene_body	ULBP2	0.223958	0	0
ENSG00000131015	astro	avgs	preTSS	ULBP2	1.27437	0	0
ENSG00000131015	astro	pcs	preTSS	ULBP2	1.21568	0	0
ENSG00000131015	oligo_opc	avgs	preTSS	ULBP2	1.16992	0	0
ENSG00000131015	endo	avgs	preTSS	ULBP2	1.05367	0	0
ENSG00000131015	bulk	avgs	preTSS	ULBP2	0.848019	0	0
ENSG00000131015	neuron	avgs	preTSS	ULBP2	0.69994	0	0
ENSG00000131015	oligo_opc	pcs	preTSS	ULBP2	0.603508	0	0
ENSG00000131015	neuron	pcs	preTSS	ULBP2	0.403211	0	0
ENSG00000131015	endo	pcs	preTSS	ULBP2	0.164229	0	0
ENSG00000131015	bulk	pcs	preTSS	ULBP2	0.142685	0	0
ENSG00000131015	endo	pcs	promoters	ULBP2	1.21923	0	0
ENSG00000131015	oligo_opc	avgs	promoters	ULBP2	1.18708	0	0
ENSG00000131015	astro	avgs	promoters	ULBP2	1.18083	0	0
ENSG00000131015	endo	avgs	promoters	ULBP2	1.17986	0	0
ENSG00000131015	bulk	pcs	promoters	ULBP2	1.17709	0	0
ENSG00000131015	bulk	avgs	promoters	ULBP2	0.615438	0	0
ENSG00000131015	astro	pcs	promoters	ULBP2	0.607082	0	0
ENSG00000131015	oligo_opc	pcs	promoters	ULBP2	0.604794	0	0
ENSG00000131015	neuron	avgs	promoters	ULBP2	0.549496	0	0
ENSG00000131015	neuron	pcs	promoters	ULBP2	0.49114	0	0
ENSG00000131019	astro	avgs	full_gene	ULBP3	2.12865	0	0
ENSG00000131019	astro	pcs	full_gene	ULBP3	2.06528	0	0
ENSG00000131019	oligo_opc	pcs	full_gene	ULBP3	1.96033	0	0
ENSG00000131019	endo	pcs	full_gene	ULBP3	1.88252	0	0
ENSG00000131019	neuron	pcs	full_gene	ULBP3	1.8083	0	0
ENSG00000131019	neuron	avgs	full_gene	ULBP3	1.78151	0	0
ENSG00000131019	oligo_opc	avgs	full_gene	ULBP3	1.70771	0	0
ENSG00000131019	bulk	avgs	full_gene	ULBP3	1.69851	0	0
ENSG00000131019	endo	avgs	full_gene	ULBP3	1.05636	0	0
ENSG00000131019	bulk	pcs	full_gene	ULBP3	0.200804	0	0
ENSG00000131019	astro	avgs	gene_body	ULBP3	2.58034	0	0
ENSG00000131019	neuron	avgs	gene_body	ULBP3	1.10387	0	0
ENSG00000131019	neuron	pcs	gene_body	ULBP3	1.07442	0	0
ENSG00000131019	endo	pcs	gene_body	ULBP3	1.00096	0	0
ENSG00000131019	oligo_opc	avgs	gene_body	ULBP3	0.95957	0	0
ENSG00000131019	bulk	avgs	gene_body	ULBP3	0.958329	0	0
ENSG00000131019	bulk	pcs	gene_body	ULBP3	0.734031	0	0
ENSG00000131019	oligo_opc	pcs	gene_body	ULBP3	0.634905	0	0
ENSG00000131019	endo	avgs	gene_body	ULBP3	0.60738	0	0
ENSG00000131019	astro	pcs	gene_body	ULBP3	0.185984	0	0
ENSG00000131019	bulk	pcs	preTSS	ULBP3	2.07301	0	0
ENSG00000131019	astro	pcs	preTSS	ULBP3	1.9705	0	0
ENSG00000131019	oligo_opc	pcs	preTSS	ULBP3	1.919	0	0
ENSG00000131019	endo	pcs	preTSS	ULBP3	1.87706	0	0
ENSG00000131019	astro	avgs	preTSS	ULBP3	1.7982	0	0
ENSG00000131019	neuron	pcs	preTSS	ULBP3	1.78868	0	0
ENSG00000131019	neuron	avgs	preTSS	ULBP3	1.70056	0	0
ENSG00000131019	bulk	avgs	preTSS	ULBP3	1.61256	0	0
ENSG00000131019	oligo_opc	avgs	preTSS	ULBP3	1.60393	0	0
ENSG00000131019	endo	avgs	preTSS	ULBP3	1.26948	0	0
ENSG00000131019	bulk	pcs	promoters	ULBP3	2.07301	0	0
ENSG00000131019	astro	pcs	promoters	ULBP3	1.9705	0	0
ENSG00000131019	oligo_opc	pcs	promoters	ULBP3	1.919	0	0
ENSG00000131019	endo	pcs	promoters	ULBP3	1.87706	0	0
ENSG00000131019	astro	avgs	promoters	ULBP3	1.7982	0	0
ENSG00000131019	neuron	pcs	promoters	ULBP3	1.78868	0	0
ENSG00000131019	neuron	avgs	promoters	ULBP3	1.70056	0	0
ENSG00000131019	bulk	avgs	promoters	ULBP3	1.61256	0	0
ENSG00000131019	oligo_opc	avgs	promoters	ULBP3	1.60393	0	0
ENSG00000131019	endo	avgs	promoters	ULBP3	1.26948	0	0
ENSG00000177169	neuron	pcs	full_gene	ULK1	2.54965	0	0
ENSG00000177169	oligo_opc	pcs	full_gene	ULK1	2.34195	0	0
ENSG00000177169	astro	pcs	full_gene	ULK1	2.0538	0	0
ENSG00000177169	bulk	pcs	full_gene	ULK1	2.01905	0	0
ENSG00000177169	endo	pcs	full_gene	ULK1	1.69071	0	0
ENSG00000177169	endo	avgs	full_gene	ULK1	1.0305	0	0
ENSG00000177169	oligo_opc	avgs	full_gene	ULK1	0.699067	0	0
ENSG00000177169	astro	avgs	full_gene	ULK1	0.618246	0	0
ENSG00000177169	neuron	avgs	full_gene	ULK1	0.478214	0	0
ENSG00000177169	bulk	avgs	full_gene	ULK1	0.407568	0	0
ENSG00000177169	neuron	pcs	gene_body	ULK1	2.28855	0	0
ENSG00000177169	oligo_opc	pcs	gene_body	ULK1	2.12576	0	0
ENSG00000177169	astro	pcs	gene_body	ULK1	1.66047	0	0
ENSG00000177169	endo	pcs	gene_body	ULK1	1.50946	0	0
ENSG00000177169	bulk	pcs	gene_body	ULK1	1.4406	0	0
ENSG00000177169	endo	avgs	gene_body	ULK1	0.971136	0	0
ENSG00000177169	oligo_opc	avgs	gene_body	ULK1	0.701505	0	0
ENSG00000177169	neuron	avgs	gene_body	ULK1	0.458503	0	0
ENSG00000177169	bulk	avgs	gene_body	ULK1	0.417511	0	0
ENSG00000177169	astro	avgs	gene_body	ULK1	0.309533	0	0
ENSG00000177169	astro	pcs	preTSS	ULK1	2.8925	0	0
ENSG00000177169	neuron	pcs	preTSS	ULK1	2.52188	0	0
ENSG00000177169	oligo_opc	pcs	preTSS	ULK1	2.4448	0	0
ENSG00000177169	bulk	pcs	preTSS	ULK1	2.25853	0	0
ENSG00000177169	endo	pcs	preTSS	ULK1	1.57867	0	0
ENSG00000177169	astro	avgs	preTSS	ULK1	0.88051	0	0
ENSG00000177169	endo	avgs	preTSS	ULK1	0.224846	0	0
ENSG00000177169	oligo_opc	avgs	preTSS	ULK1	0.072771	0	0
ENSG00000177169	neuron	avgs	preTSS	ULK1	0.043697	0	0
ENSG00000177169	bulk	avgs	preTSS	ULK1	0.021994	0	0
ENSG00000177169	astro	pcs	promoters	ULK1	2.95161	0	0
ENSG00000177169	oligo_opc	pcs	promoters	ULK1	2.71627	0	0
ENSG00000177169	neuron	pcs	promoters	ULK1	2.68023	0	0
ENSG00000177169	bulk	pcs	promoters	ULK1	2.31764	0	0
ENSG00000177169	endo	pcs	promoters	ULK1	1.92436	0	0
ENSG00000177169	endo	avgs	promoters	ULK1	0.410914	0	0
ENSG00000177169	neuron	avgs	promoters	ULK1	0.366465	0	0
ENSG00000177169	astro	avgs	promoters	ULK1	0.245987	0	0
ENSG00000177169	oligo_opc	avgs	promoters	ULK1	0.243437	0	0
ENSG00000177169	bulk	avgs	promoters	ULK1	0.237485	0	0
ENSG00000083290	endo	pcs	full_gene	ULK2	1.63059	0	0
ENSG00000083290	neuron	pcs	full_gene	ULK2	1.33969	0	0
ENSG00000083290	bulk	pcs	full_gene	ULK2	1.28794	0	0
ENSG00000083290	oligo_opc	pcs	full_gene	ULK2	1.24915	0	0
ENSG00000083290	astro	pcs	full_gene	ULK2	1.09431	0	0
ENSG00000083290	endo	avgs	full_gene	ULK2	0.997398	0	0
ENSG00000083290	astro	avgs	full_gene	ULK2	0.764486	0	0
ENSG00000083290	neuron	avgs	full_gene	ULK2	0.755704	0	0
ENSG00000083290	bulk	avgs	full_gene	ULK2	0.610729	0	0
ENSG00000083290	oligo_opc	avgs	full_gene	ULK2	0.563328	0	0
ENSG00000083290	bulk	pcs	gene_body	ULK2	0.735957	0	0
ENSG00000083290	bulk	avgs	gene_body	ULK2	0.661824	0	0
ENSG00000083290	oligo_opc	avgs	gene_body	ULK2	0.454758	0	0
ENSG00000083290	neuron	pcs	gene_body	ULK2	0.451373	0	0
ENSG00000083290	endo	pcs	gene_body	ULK2	0.373058	0	0
ENSG00000083290	neuron	avgs	gene_body	ULK2	0.276893	0	0
ENSG00000083290	oligo_opc	pcs	gene_body	ULK2	0.265931	0	0
ENSG00000083290	astro	avgs	gene_body	ULK2	0.165881	0	0
ENSG00000083290	astro	pcs	gene_body	ULK2	0.080316	0	0
ENSG00000083290	endo	avgs	gene_body	ULK2	0.035337	0	0
ENSG00000083290	endo	pcs	preTSS	ULK2	1.59221	0	0
ENSG00000083290	neuron	pcs	preTSS	ULK2	1.29077	0	0
ENSG00000083290	endo	avgs	preTSS	ULK2	1.26393	0	0
ENSG00000083290	bulk	pcs	preTSS	ULK2	1.26318	0	0
ENSG00000083290	oligo_opc	pcs	preTSS	ULK2	1.24704	0	0
ENSG00000083290	bulk	avgs	preTSS	ULK2	1.08498	0	0
ENSG00000083290	astro	pcs	preTSS	ULK2	1.08363	0	0
ENSG00000083290	neuron	avgs	preTSS	ULK2	0.944832	0	0
ENSG00000083290	astro	avgs	preTSS	ULK2	0.926358	0	0
ENSG00000083290	oligo_opc	avgs	preTSS	ULK2	0.917383	0	0
ENSG00000083290	endo	pcs	promoters	ULK2	1.58908	0	0
ENSG00000083290	neuron	pcs	promoters	ULK2	1.28895	0	0
ENSG00000083290	bulk	pcs	promoters	ULK2	1.28052	0	0
ENSG00000083290	oligo_opc	pcs	promoters	ULK2	1.24443	0	0
ENSG00000083290	endo	avgs	promoters	ULK2	1.21719	0	0
ENSG00000083290	astro	pcs	promoters	ULK2	1.07331	0	0
ENSG00000083290	bulk	avgs	promoters	ULK2	0.969976	0	0
ENSG00000083290	neuron	avgs	promoters	ULK2	0.882035	0	0
ENSG00000083290	oligo_opc	avgs	promoters	ULK2	0.867181	0	0
ENSG00000083290	astro	avgs	promoters	ULK2	0.807958	0	0
ENSG00000140474	bulk	avgs	full_gene	ULK3	1.68592	0	0
ENSG00000140474	bulk	pcs	full_gene	ULK3	1.42884	0	0
ENSG00000140474	astro	pcs	full_gene	ULK3	1.22521	0	0
ENSG00000140474	astro	avgs	full_gene	ULK3	1.0916	0	0
ENSG00000140474	oligo_opc	avgs	full_gene	ULK3	0.869546	0	0
ENSG00000140474	oligo_opc	pcs	full_gene	ULK3	0.723842	0	0
ENSG00000140474	endo	pcs	full_gene	ULK3	0.54146	0	0
ENSG00000140474	neuron	pcs	full_gene	ULK3	0.473483	0	0
ENSG00000140474	endo	avgs	full_gene	ULK3	0.216149	0	0
ENSG00000140474	neuron	avgs	full_gene	ULK3	0.08222	0	0
ENSG00000140474	endo	avgs	gene_body	ULK3	0.787024	0	0
ENSG00000140474	bulk	avgs	gene_body	ULK3	0.709176	0	0
ENSG00000140474	neuron	pcs	gene_body	ULK3	0.666557	0	0
ENSG00000140474	endo	pcs	gene_body	ULK3	0.554929	0	0
ENSG00000140474	astro	pcs	gene_body	ULK3	0.401285	0	0
ENSG00000140474	bulk	pcs	gene_body	ULK3	0.296648	0	0
ENSG00000140474	astro	avgs	gene_body	ULK3	0.252869	0	0
ENSG00000140474	neuron	avgs	gene_body	ULK3	0.172628	0	0
ENSG00000140474	oligo_opc	pcs	gene_body	ULK3	0.116849	0	0
ENSG00000140474	oligo_opc	avgs	gene_body	ULK3	0.041106	0	0
ENSG00000140474	bulk	avgs	preTSS	ULK3	2.15796	0	0
ENSG00000140474	astro	avgs	preTSS	ULK3	1.898	0	0
ENSG00000140474	oligo_opc	avgs	preTSS	ULK3	1.46919	0	0
ENSG00000140474	bulk	pcs	preTSS	ULK3	1.06068	0	0
ENSG00000140474	astro	pcs	preTSS	ULK3	0.896168	0	0
ENSG00000140474	oligo_opc	pcs	preTSS	ULK3	0.426282	0	0
ENSG00000140474	endo	avgs	preTSS	ULK3	0.398459	0	0
ENSG00000140474	neuron	pcs	preTSS	ULK3	0.392678	0	0
ENSG00000140474	neuron	avgs	preTSS	ULK3	0.374916	0	0
ENSG00000140474	endo	pcs	preTSS	ULK3	0.030205	0	0
ENSG00000140474	bulk	avgs	promoters	ULK3	2.06283	0	0
ENSG00000140474	oligo_opc	avgs	promoters	ULK3	1.39788	0	0
ENSG00000140474	astro	avgs	promoters	ULK3	1.14733	0	0
ENSG00000140474	bulk	pcs	promoters	ULK3	1.00111	0	0
ENSG00000140474	astro	pcs	promoters	ULK3	0.693316	0	0
ENSG00000140474	endo	avgs	promoters	ULK3	0.533947	0	0
ENSG00000140474	neuron	pcs	promoters	ULK3	0.443046	0	0
ENSG00000140474	oligo_opc	pcs	promoters	ULK3	0.37945	0	0
ENSG00000140474	neuron	avgs	promoters	ULK3	0.176581	0	0
ENSG00000140474	endo	pcs	promoters	ULK3	0.122714	0	0
ENSG00000168038	astro	pcs	full_gene	ULK4	1.1412	0	0
ENSG00000168038	oligo_opc	avgs	full_gene	ULK4	0.878556	0	0
ENSG00000168038	endo	pcs	full_gene	ULK4	0.814566	0	0
ENSG00000168038	bulk	pcs	full_gene	ULK4	0.805944	0	0
ENSG00000168038	bulk	avgs	full_gene	ULK4	0.735195	0	0
ENSG00000168038	neuron	pcs	full_gene	ULK4	0.687672	0	0
ENSG00000168038	neuron	avgs	full_gene	ULK4	0.538133	0	0
ENSG00000168038	oligo_opc	pcs	full_gene	ULK4	0.327698	0	0
ENSG00000168038	astro	avgs	full_gene	ULK4	0.175115	0	0
ENSG00000168038	endo	avgs	full_gene	ULK4	0.098761	0	0
ENSG00000168038	neuron	pcs	gene_body	ULK4	1.85008	0	0
ENSG00000168038	astro	pcs	gene_body	ULK4	1.214	0	0
ENSG00000168038	oligo_opc	avgs	gene_body	ULK4	1.21239	0	0
ENSG00000168038	bulk	avgs	gene_body	ULK4	1.10925	0	0
ENSG00000168038	endo	pcs	gene_body	ULK4	1.04644	0	0
ENSG00000168038	bulk	pcs	gene_body	ULK4	0.894975	0	0
ENSG00000168038	endo	avgs	gene_body	ULK4	0.744971	0	0
ENSG00000168038	neuron	avgs	gene_body	ULK4	0.718116	0	0
ENSG00000168038	astro	avgs	gene_body	ULK4	0.509231	0	0
ENSG00000168038	oligo_opc	pcs	gene_body	ULK4	0.505243	0	0
ENSG00000168038	bulk	pcs	preTSS	ULK4	0.82859	0	0
ENSG00000168038	endo	pcs	preTSS	ULK4	0.780394	0	0
ENSG00000168038	endo	avgs	preTSS	ULK4	0.592621	0	0
ENSG00000168038	astro	pcs	preTSS	ULK4	0.540011	0	0
ENSG00000168038	astro	avgs	preTSS	ULK4	0.484499	0	0
ENSG00000168038	oligo_opc	avgs	preTSS	ULK4	0.378055	0	0
ENSG00000168038	neuron	pcs	preTSS	ULK4	0.32545	0	0
ENSG00000168038	oligo_opc	pcs	preTSS	ULK4	0.269524	0	0
ENSG00000168038	bulk	avgs	preTSS	ULK4	0.253084	0	0
ENSG00000168038	neuron	avgs	preTSS	ULK4	0.129884	0	0
ENSG00000168038	bulk	pcs	promoters	ULK4	0.842896	0	0
ENSG00000168038	endo	pcs	promoters	ULK4	0.807385	0	0
ENSG00000168038	endo	avgs	promoters	ULK4	0.65836	0	0
ENSG00000168038	bulk	avgs	promoters	ULK4	0.540406	0	0
ENSG00000168038	oligo_opc	pcs	promoters	ULK4	0.489006	0	0
ENSG00000168038	astro	avgs	promoters	ULK4	0.412154	0	0
ENSG00000168038	astro	pcs	promoters	ULK4	0.389426	0	0
ENSG00000168038	oligo_opc	avgs	promoters	ULK4	0.357512	0	0
ENSG00000168038	neuron	avgs	promoters	ULK4	0.257561	0	0
ENSG00000168038	neuron	pcs	promoters	ULK4	0.068056	0	0
ENSG00000169344	oligo_opc	avgs	full_gene	UMOD	2.01756	0	0
ENSG00000169344	oligo_opc	pcs	full_gene	UMOD	1.95125	0	0
ENSG00000169344	endo	avgs	full_gene	UMOD	1.89201	0	0
ENSG00000169344	bulk	avgs	full_gene	UMOD	1.78734	0	0
ENSG00000169344	bulk	pcs	full_gene	UMOD	1.54576	0	0
ENSG00000169344	endo	pcs	full_gene	UMOD	1.19797	0	0
ENSG00000169344	astro	avgs	full_gene	UMOD	1.12176	0	0
ENSG00000169344	neuron	pcs	full_gene	UMOD	0.939827	0	0
ENSG00000169344	neuron	avgs	full_gene	UMOD	0.84568	0	0
ENSG00000169344	astro	pcs	full_gene	UMOD	0.786372	0	0
ENSG00000169344	oligo_opc	pcs	gene_body	UMOD	1.92531	0	0
ENSG00000169344	oligo_opc	avgs	gene_body	UMOD	1.86914	0	0
ENSG00000169344	endo	avgs	gene_body	UMOD	1.83663	0	0
ENSG00000169344	bulk	avgs	gene_body	UMOD	1.53735	0	0
ENSG00000169344	bulk	pcs	gene_body	UMOD	1.5252	0	0
ENSG00000169344	endo	pcs	gene_body	UMOD	1.20358	0	0
ENSG00000169344	astro	avgs	gene_body	UMOD	1.04509	0	0
ENSG00000169344	neuron	pcs	gene_body	UMOD	0.924797	0	0
ENSG00000169344	neuron	avgs	gene_body	UMOD	0.819515	0	0
ENSG00000169344	astro	pcs	gene_body	UMOD	0.780538	0	0
ENSG00000169344	astro	avgs	preTSS	UMOD	0.4326	0	0
ENSG00000169344	astro	pcs	preTSS	UMOD	0.4326	0	0
ENSG00000169344	neuron	avgs	preTSS	UMOD	0.394139	0	0
ENSG00000169344	neuron	pcs	preTSS	UMOD	0.394139	0	0
ENSG00000169344	endo	avgs	preTSS	UMOD	0.380521	0	0
ENSG00000169344	endo	pcs	preTSS	UMOD	0.380521	0	0
ENSG00000169344	oligo_opc	avgs	preTSS	UMOD	0.318692	0	0
ENSG00000169344	oligo_opc	pcs	preTSS	UMOD	0.318692	0	0
ENSG00000169344	bulk	avgs	preTSS	UMOD	0.025432	0	0
ENSG00000169344	bulk	pcs	preTSS	UMOD	0.025432	0	0
ENSG00000169344	astro	avgs	promoters	UMOD	0.4326	0	0
ENSG00000169344	astro	pcs	promoters	UMOD	0.4326	0	0
ENSG00000169344	neuron	avgs	promoters	UMOD	0.394139	0	0
ENSG00000169344	neuron	pcs	promoters	UMOD	0.394139	0	0
ENSG00000169344	endo	avgs	promoters	UMOD	0.380521	0	0
ENSG00000169344	endo	pcs	promoters	UMOD	0.380521	0	0
ENSG00000169344	oligo_opc	avgs	promoters	UMOD	0.318692	0	0
ENSG00000169344	oligo_opc	pcs	promoters	UMOD	0.318692	0	0
ENSG00000169344	bulk	avgs	promoters	UMOD	0.025432	0	0
ENSG00000169344	bulk	pcs	promoters	UMOD	0.025432	0	0
ENSG00000177398	neuron	avgs	full_gene	UMODL1	1.21825	0	0
ENSG00000177398	bulk	pcs	full_gene	UMODL1	1.14421	0	0
ENSG00000177398	astro	avgs	full_gene	UMODL1	0.927846	0	0
ENSG00000177398	astro	pcs	full_gene	UMODL1	0.923748	0	0
ENSG00000177398	endo	avgs	full_gene	UMODL1	0.92003	0	0
ENSG00000177398	oligo_opc	avgs	full_gene	UMODL1	0.722392	0	0
ENSG00000177398	oligo_opc	pcs	full_gene	UMODL1	0.614669	0	0
ENSG00000177398	bulk	avgs	full_gene	UMODL1	0.585467	0	0
ENSG00000177398	neuron	pcs	full_gene	UMODL1	0.460657	0	0
ENSG00000177398	endo	pcs	full_gene	UMODL1	0.361391	0	0
ENSG00000177398	bulk	pcs	gene_body	UMODL1	1.48538	0	0
ENSG00000177398	astro	pcs	gene_body	UMODL1	1.34697	0	0
ENSG00000177398	oligo_opc	pcs	gene_body	UMODL1	1.02954	0	0
ENSG00000177398	neuron	pcs	gene_body	UMODL1	0.773694	0	0
ENSG00000177398	endo	pcs	gene_body	UMODL1	0.615587	0	0
ENSG00000177398	neuron	avgs	gene_body	UMODL1	0.567007	0	0
ENSG00000177398	endo	avgs	gene_body	UMODL1	0.308321	0	0
ENSG00000177398	bulk	avgs	gene_body	UMODL1	0.271701	0	0
ENSG00000177398	oligo_opc	avgs	gene_body	UMODL1	0.125483	0	0
ENSG00000177398	astro	avgs	gene_body	UMODL1	0.001045	0	0
ENSG00000177398	astro	avgs	preTSS	UMODL1	1.57954	0	0
ENSG00000177398	neuron	avgs	preTSS	UMODL1	1.54082	0	0
ENSG00000177398	oligo_opc	avgs	preTSS	UMODL1	1.44158	0	0
ENSG00000177398	endo	pcs	preTSS	UMODL1	1.43219	0	0
ENSG00000177398	bulk	avgs	preTSS	UMODL1	1.26678	0	0
ENSG00000177398	endo	avgs	preTSS	UMODL1	1.25099	0	0
ENSG00000177398	neuron	pcs	preTSS	UMODL1	1.22438	0	0
ENSG00000177398	astro	pcs	preTSS	UMODL1	1.21082	0	0
ENSG00000177398	oligo_opc	pcs	preTSS	UMODL1	1.13398	0	0
ENSG00000177398	bulk	pcs	preTSS	UMODL1	0.609269	0	0
ENSG00000177398	astro	avgs	promoters	UMODL1	1.57954	0	0
ENSG00000177398	neuron	avgs	promoters	UMODL1	1.54082	0	0
ENSG00000177398	oligo_opc	avgs	promoters	UMODL1	1.44158	0	0
ENSG00000177398	endo	pcs	promoters	UMODL1	1.43219	0	0
ENSG00000177398	bulk	avgs	promoters	UMODL1	1.26678	0	0
ENSG00000177398	endo	avgs	promoters	UMODL1	1.25099	0	0
ENSG00000177398	neuron	pcs	promoters	UMODL1	1.22438	0	0
ENSG00000177398	astro	pcs	promoters	UMODL1	1.21082	0	0
ENSG00000177398	oligo_opc	pcs	promoters	UMODL1	1.13398	0	0
ENSG00000177398	bulk	pcs	promoters	UMODL1	0.609269	0	0
ENSG00000114491	bulk	pcs	full_gene	UMPS	0.704553	0.0002044	0
ENSG00000114491	astro	pcs	full_gene	UMPS	1.66667	0	0
ENSG00000114491	astro	avgs	full_gene	UMPS	1.43212	0	0
ENSG00000114491	oligo_opc	pcs	full_gene	UMPS	0.856008	0	0
ENSG00000114491	neuron	pcs	full_gene	UMPS	0.741742	0	0
ENSG00000114491	endo	avgs	full_gene	UMPS	0.728422	0	0
ENSG00000114491	bulk	avgs	full_gene	UMPS	0.616173	0	0
ENSG00000114491	oligo_opc	avgs	full_gene	UMPS	0.599976	0	0
ENSG00000114491	neuron	avgs	full_gene	UMPS	0.395326	0	0
ENSG00000114491	endo	pcs	full_gene	UMPS	0.382758	0	0
ENSG00000114491	astro	avgs	gene_body	UMPS	1.74101	4.309e-06	0
ENSG00000114491	astro	pcs	gene_body	UMPS	1.48006	0	0
ENSG00000114491	endo	avgs	gene_body	UMPS	1.12102	0	0
ENSG00000114491	bulk	avgs	gene_body	UMPS	1.10821	0	0
ENSG00000114491	oligo_opc	avgs	gene_body	UMPS	1.10542	0	0
ENSG00000114491	neuron	avgs	gene_body	UMPS	0.751518	0	0
ENSG00000114491	neuron	pcs	gene_body	UMPS	0.595573	0	0
ENSG00000114491	oligo_opc	pcs	gene_body	UMPS	0.532822	0	0
ENSG00000114491	bulk	pcs	gene_body	UMPS	0.309284	0	0
ENSG00000114491	endo	pcs	gene_body	UMPS	0.152768	0	0
ENSG00000114491	astro	pcs	preTSS	UMPS	0.913711	0	0
ENSG00000114491	endo	pcs	preTSS	UMPS	0.907898	0	0
ENSG00000114491	neuron	pcs	preTSS	UMPS	0.749194	0	0
ENSG00000114491	oligo_opc	pcs	preTSS	UMPS	0.667493	0	0
ENSG00000114491	astro	avgs	preTSS	UMPS	0.307499	0	0
ENSG00000114491	bulk	pcs	preTSS	UMPS	0.071343	0	0
ENSG00000114491	oligo_opc	avgs	preTSS	UMPS	0.059786	0	0
ENSG00000114491	bulk	avgs	preTSS	UMPS	0.057249	0	0
ENSG00000114491	neuron	avgs	preTSS	UMPS	0.028244	0	0
ENSG00000114491	endo	avgs	preTSS	UMPS	0.011793	0	0
ENSG00000114491	endo	avgs	promoters	UMPS	0.011793	1.158e-05	0
ENSG00000114491	neuron	avgs	promoters	UMPS	0.028244	7.433e-06	0
ENSG00000114491	astro	pcs	promoters	UMPS	0.913711	0	0
ENSG00000114491	endo	pcs	promoters	UMPS	0.907898	0	0
ENSG00000114491	neuron	pcs	promoters	UMPS	0.749194	0	0
ENSG00000114491	oligo_opc	pcs	promoters	UMPS	0.667493	0	0
ENSG00000114491	astro	avgs	promoters	UMPS	0.307499	0	0
ENSG00000114491	bulk	pcs	promoters	UMPS	0.071343	0	0
ENSG00000114491	oligo_opc	avgs	promoters	UMPS	0.059786	0	0
ENSG00000114491	bulk	avgs	promoters	UMPS	0.057249	0	0
ENSG00000109103	endo	pcs	full_gene	UNC119	0.833542	0	0
ENSG00000109103	neuron	avgs	full_gene	UNC119	0.585401	0	0
ENSG00000109103	bulk	pcs	full_gene	UNC119	0.473413	0	0
ENSG00000109103	neuron	pcs	full_gene	UNC119	0.413749	0	0
ENSG00000109103	oligo_opc	pcs	full_gene	UNC119	0.371658	0	0
ENSG00000109103	endo	avgs	full_gene	UNC119	0.316259	0	0
ENSG00000109103	oligo_opc	avgs	full_gene	UNC119	0.312819	0	0
ENSG00000109103	bulk	avgs	full_gene	UNC119	0.216665	0	0
ENSG00000109103	astro	avgs	full_gene	UNC119	0.196351	0	0
ENSG00000109103	astro	pcs	full_gene	UNC119	0.164254	0	0
ENSG00000109103	oligo_opc	pcs	gene_body	UNC119	0.486869	0.004536	0
ENSG00000109103	bulk	pcs	gene_body	UNC119	1.21807	0	0
ENSG00000109103	astro	pcs	gene_body	UNC119	0.62774	0	0
ENSG00000109103	endo	avgs	gene_body	UNC119	0.491817	0	0
ENSG00000109103	neuron	avgs	gene_body	UNC119	0.267745	0	0
ENSG00000109103	neuron	pcs	gene_body	UNC119	0.237984	0	0
ENSG00000109103	astro	avgs	gene_body	UNC119	0.127092	0	0
ENSG00000109103	oligo_opc	avgs	gene_body	UNC119	0.089068	0	0
ENSG00000109103	endo	pcs	gene_body	UNC119	0.031912	0	0
ENSG00000109103	bulk	avgs	gene_body	UNC119	0.016402	0	0
ENSG00000109103	endo	pcs	preTSS	UNC119	1.00639	0	0
ENSG00000109103	bulk	pcs	preTSS	UNC119	0.846171	0	0
ENSG00000109103	neuron	avgs	preTSS	UNC119	0.808097	0	0
ENSG00000109103	oligo_opc	pcs	preTSS	UNC119	0.647329	0	0
ENSG00000109103	neuron	pcs	preTSS	UNC119	0.614582	0	0
ENSG00000109103	oligo_opc	avgs	preTSS	UNC119	0.405039	0	0
ENSG00000109103	bulk	avgs	preTSS	UNC119	0.389063	0	0
ENSG00000109103	astro	avgs	preTSS	UNC119	0.363584	0	0
ENSG00000109103	astro	pcs	preTSS	UNC119	0.284431	0	0
ENSG00000109103	endo	avgs	preTSS	UNC119	0.149816	0	0
ENSG00000109103	endo	avgs	promoters	UNC119	1.2291	0	0
ENSG00000109103	endo	pcs	promoters	UNC119	1.2123	0	0
ENSG00000109103	bulk	avgs	promoters	UNC119	0.497506	0	0
ENSG00000109103	bulk	pcs	promoters	UNC119	0.476392	0	0
ENSG00000109103	oligo_opc	avgs	promoters	UNC119	0.37797	0	0
ENSG00000109103	oligo_opc	pcs	promoters	UNC119	0.357482	0	0
ENSG00000109103	neuron	pcs	promoters	UNC119	0.215847	0	0
ENSG00000109103	neuron	avgs	promoters	UNC119	0.188247	0	0
ENSG00000109103	astro	avgs	promoters	UNC119	0.151415	0	0
ENSG00000109103	astro	pcs	promoters	UNC119	0.120983	0	0
ENSG00000175970	endo	pcs	full_gene	UNC119B	1.53211	0	0
ENSG00000175970	neuron	avgs	full_gene	UNC119B	1.0751	0	0
ENSG00000175970	oligo_opc	pcs	full_gene	UNC119B	1.04881	0	0
ENSG00000175970	endo	avgs	full_gene	UNC119B	0.905915	0	0
ENSG00000175970	astro	pcs	full_gene	UNC119B	0.751276	0	0
ENSG00000175970	bulk	pcs	full_gene	UNC119B	0.670141	0	0
ENSG00000175970	oligo_opc	avgs	full_gene	UNC119B	0.543102	0	0
ENSG00000175970	neuron	pcs	full_gene	UNC119B	0.484777	0	0
ENSG00000175970	bulk	avgs	full_gene	UNC119B	0.122907	0	0
ENSG00000175970	astro	avgs	full_gene	UNC119B	0.062412	0	0
ENSG00000175970	endo	pcs	gene_body	UNC119B	2.60021	0	0
ENSG00000175970	neuron	pcs	gene_body	UNC119B	2.25188	0	0
ENSG00000175970	bulk	pcs	gene_body	UNC119B	2.21963	0	0
ENSG00000175970	endo	avgs	gene_body	UNC119B	1.28472	0	0
ENSG00000175970	neuron	avgs	gene_body	UNC119B	1.25931	0	0
ENSG00000175970	oligo_opc	avgs	gene_body	UNC119B	1.10873	0	0
ENSG00000175970	astro	pcs	gene_body	UNC119B	0.948005	0	0
ENSG00000175970	astro	avgs	gene_body	UNC119B	0.749788	0	0
ENSG00000175970	bulk	avgs	gene_body	UNC119B	0.622587	0	0
ENSG00000175970	oligo_opc	pcs	gene_body	UNC119B	0.026071	0	0
ENSG00000175970	astro	pcs	preTSS	UNC119B	0.979305	0	0
ENSG00000175970	astro	avgs	preTSS	UNC119B	0.978056	0	0
ENSG00000175970	bulk	pcs	preTSS	UNC119B	0.938329	0	0
ENSG00000175970	bulk	avgs	preTSS	UNC119B	0.820411	0	0
ENSG00000175970	oligo_opc	avgs	preTSS	UNC119B	0.804799	0	0
ENSG00000175970	endo	pcs	preTSS	UNC119B	0.586613	0	0
ENSG00000175970	endo	avgs	preTSS	UNC119B	0.516786	0	0
ENSG00000175970	neuron	pcs	preTSS	UNC119B	0.506301	0	0
ENSG00000175970	oligo_opc	pcs	preTSS	UNC119B	0.401294	0	0
ENSG00000175970	neuron	avgs	preTSS	UNC119B	0.314807	0	0
ENSG00000175970	endo	avgs	promoters	UNC119B	1.25233	0	0
ENSG00000175970	endo	pcs	promoters	UNC119B	1.03435	0	0
ENSG00000175970	neuron	avgs	promoters	UNC119B	0.90249	0	0
ENSG00000175970	neuron	pcs	promoters	UNC119B	0.591652	0	0
ENSG00000175970	oligo_opc	avgs	promoters	UNC119B	0.586354	0	0
ENSG00000175970	astro	pcs	promoters	UNC119B	0.41499	0	0
ENSG00000175970	oligo_opc	pcs	promoters	UNC119B	0.240878	0	0
ENSG00000175970	astro	avgs	promoters	UNC119B	0.079985	0	0
ENSG00000175970	bulk	avgs	promoters	UNC119B	0.05514	0	0
ENSG00000175970	bulk	pcs	promoters	UNC119B	0.021202	0	0
ENSG00000198722	astro	pcs	full_gene	UNC13B	2.38299	0	0
ENSG00000198722	bulk	avgs	full_gene	UNC13B	1.93372	0	0
ENSG00000198722	oligo_opc	avgs	full_gene	UNC13B	1.87663	0	0
ENSG00000198722	neuron	avgs	full_gene	UNC13B	1.40099	0	0
ENSG00000198722	endo	avgs	full_gene	UNC13B	1.02647	0	0
ENSG00000198722	endo	pcs	full_gene	UNC13B	0.941461	0	0
ENSG00000198722	bulk	pcs	full_gene	UNC13B	0.32356	0	0
ENSG00000198722	neuron	pcs	full_gene	UNC13B	0.270878	0	0
ENSG00000198722	oligo_opc	pcs	full_gene	UNC13B	0.251088	0	0
ENSG00000198722	astro	avgs	full_gene	UNC13B	0.173332	0	0
ENSG00000198722	astro	pcs	gene_body	UNC13B	1.79609	0	0
ENSG00000198722	astro	avgs	gene_body	UNC13B	1.57668	0	0
ENSG00000198722	endo	pcs	gene_body	UNC13B	1.4992	0	0
ENSG00000198722	bulk	pcs	gene_body	UNC13B	0.790379	0	0
ENSG00000198722	endo	avgs	gene_body	UNC13B	0.67895	0	0
ENSG00000198722	oligo_opc	pcs	gene_body	UNC13B	0.447456	0	0
ENSG00000198722	oligo_opc	avgs	gene_body	UNC13B	0.280829	0	0
ENSG00000198722	bulk	avgs	gene_body	UNC13B	0.150161	0	0
ENSG00000198722	neuron	avgs	gene_body	UNC13B	0.109729	0	0
ENSG00000198722	neuron	pcs	gene_body	UNC13B	0.052575	0	0
ENSG00000198722	astro	avgs	preTSS	UNC13B	2.36233	0	0
ENSG00000198722	oligo_opc	avgs	preTSS	UNC13B	2.2385	0	0
ENSG00000198722	neuron	avgs	preTSS	UNC13B	2.11441	0	0
ENSG00000198722	bulk	avgs	preTSS	UNC13B	2.11069	0	0
ENSG00000198722	endo	avgs	preTSS	UNC13B	1.67038	0	0
ENSG00000198722	endo	pcs	preTSS	UNC13B	0.918774	0	0
ENSG00000198722	astro	pcs	preTSS	UNC13B	0.632662	0	0
ENSG00000198722	neuron	pcs	preTSS	UNC13B	0.493719	0	0
ENSG00000198722	bulk	pcs	preTSS	UNC13B	0.243863	0	0
ENSG00000198722	oligo_opc	pcs	preTSS	UNC13B	0.222708	0	0
ENSG00000198722	bulk	avgs	promoters	UNC13B	1.46229	0	0
ENSG00000198722	oligo_opc	avgs	promoters	UNC13B	1.3972	0	0
ENSG00000198722	neuron	avgs	promoters	UNC13B	0.937685	0	0
ENSG00000198722	astro	avgs	promoters	UNC13B	0.746105	0	0
ENSG00000198722	endo	avgs	promoters	UNC13B	0.592034	0	0
ENSG00000198722	endo	pcs	promoters	UNC13B	0.510072	0	0
ENSG00000198722	oligo_opc	pcs	promoters	UNC13B	0.11585	0	0
ENSG00000198722	neuron	pcs	promoters	UNC13B	0.099471	0	0
ENSG00000198722	astro	pcs	promoters	UNC13B	0.081867	0	0
ENSG00000198722	bulk	pcs	promoters	UNC13B	0.072357	0	0
ENSG00000137766	astro	avgs	full_gene	UNC13C	0.834439	0	0
ENSG00000137766	astro	pcs	full_gene	UNC13C	0.834439	0	0
ENSG00000137766	neuron	avgs	full_gene	UNC13C	0.659568	0	0
ENSG00000137766	neuron	pcs	full_gene	UNC13C	0.659568	0	0
ENSG00000137766	bulk	avgs	full_gene	UNC13C	0.380694	0	0
ENSG00000137766	bulk	pcs	full_gene	UNC13C	0.380694	0	0
ENSG00000137766	oligo_opc	avgs	full_gene	UNC13C	0.322667	0	0
ENSG00000137766	oligo_opc	pcs	full_gene	UNC13C	0.322667	0	0
ENSG00000137766	endo	avgs	full_gene	UNC13C	0.15331	0	0
ENSG00000137766	endo	pcs	full_gene	UNC13C	0.15331	0	0
ENSG00000137766	astro	avgs	preTSS	UNC13C	0.834439	0	0
ENSG00000137766	astro	pcs	preTSS	UNC13C	0.834439	0	0
ENSG00000137766	neuron	avgs	preTSS	UNC13C	0.659568	0	0
ENSG00000137766	neuron	pcs	preTSS	UNC13C	0.659568	0	0
ENSG00000137766	bulk	avgs	preTSS	UNC13C	0.380694	0	0
ENSG00000137766	bulk	pcs	preTSS	UNC13C	0.380694	0	0
ENSG00000137766	oligo_opc	avgs	preTSS	UNC13C	0.322667	0	0
ENSG00000137766	oligo_opc	pcs	preTSS	UNC13C	0.322667	0	0
ENSG00000137766	endo	avgs	preTSS	UNC13C	0.15331	0	0
ENSG00000137766	endo	pcs	preTSS	UNC13C	0.15331	0	0
ENSG00000092929	neuron	pcs	full_gene	UNC13D	0.592046	0	0
ENSG00000092929	neuron	avgs	full_gene	UNC13D	0.59018	0	0
ENSG00000092929	astro	avgs	full_gene	UNC13D	0.201245	0	0
ENSG00000092929	oligo_opc	avgs	full_gene	UNC13D	0.156257	0	0
ENSG00000092929	endo	avgs	full_gene	UNC13D	0.119703	0	0
ENSG00000092929	astro	pcs	full_gene	UNC13D	0.119557	0	0
ENSG00000092929	bulk	avgs	full_gene	UNC13D	0.092558	0	0
ENSG00000092929	oligo_opc	pcs	full_gene	UNC13D	0.08383	0	0
ENSG00000092929	endo	pcs	full_gene	UNC13D	0.070132	0	0
ENSG00000092929	bulk	pcs	full_gene	UNC13D	0.024797	0	0
ENSG00000092929	neuron	pcs	gene_body	UNC13D	0.732429	0	0
ENSG00000092929	neuron	avgs	gene_body	UNC13D	0.603588	0	0
ENSG00000092929	astro	pcs	gene_body	UNC13D	0.428548	0	0
ENSG00000092929	oligo_opc	pcs	gene_body	UNC13D	0.218367	0	0
ENSG00000092929	endo	pcs	gene_body	UNC13D	0.192726	0	0
ENSG00000092929	oligo_opc	avgs	gene_body	UNC13D	0.190889	0	0
ENSG00000092929	astro	avgs	gene_body	UNC13D	0.138209	0	0
ENSG00000092929	bulk	avgs	gene_body	UNC13D	0.085679	0	0
ENSG00000092929	endo	avgs	gene_body	UNC13D	0.067203	0	0
ENSG00000092929	bulk	pcs	gene_body	UNC13D	0.008859	0	0
ENSG00000092929	neuron	pcs	preTSS	UNC13D	0.549562	0	0
ENSG00000092929	neuron	avgs	preTSS	UNC13D	0.360265	0	0
ENSG00000092929	astro	avgs	preTSS	UNC13D	0.209923	0	0
ENSG00000092929	endo	pcs	preTSS	UNC13D	0.209849	0	0
ENSG00000092929	astro	pcs	preTSS	UNC13D	0.173745	0	0
ENSG00000092929	endo	avgs	preTSS	UNC13D	0.164011	0	0
ENSG00000092929	bulk	avgs	preTSS	UNC13D	0.060233	0	0
ENSG00000092929	bulk	pcs	preTSS	UNC13D	0.019464	0	0
ENSG00000092929	oligo_opc	avgs	preTSS	UNC13D	0.01524	0	0
ENSG00000092929	oligo_opc	pcs	preTSS	UNC13D	0.006146	0	0
ENSG00000092929	neuron	pcs	promoters	UNC13D	0.516207	0	0
ENSG00000092929	bulk	pcs	promoters	UNC13D	0.448353	0	0
ENSG00000092929	neuron	avgs	promoters	UNC13D	0.255378	0	0
ENSG00000092929	oligo_opc	avgs	promoters	UNC13D	0.241879	0	0
ENSG00000092929	bulk	avgs	promoters	UNC13D	0.241478	0	0
ENSG00000092929	astro	pcs	promoters	UNC13D	0.12526	0	0
ENSG00000092929	endo	pcs	promoters	UNC13D	0.10164	0	0
ENSG00000092929	oligo_opc	pcs	promoters	UNC13D	0.059968	0	0
ENSG00000092929	endo	avgs	promoters	UNC13D	0.039669	0	0
ENSG00000092929	astro	avgs	promoters	UNC13D	0.002307	0	0
ENSG00000140553	astro	pcs	full_gene	UNC45A	1.44092	0	0
ENSG00000140553	neuron	pcs	full_gene	UNC45A	1.22605	0	0
ENSG00000140553	oligo_opc	pcs	full_gene	UNC45A	1.13342	0	0
ENSG00000140553	endo	pcs	full_gene	UNC45A	0.652659	0	0
ENSG00000140553	endo	avgs	full_gene	UNC45A	0.548123	0	0
ENSG00000140553	bulk	pcs	full_gene	UNC45A	0.486744	0	0
ENSG00000140553	neuron	avgs	full_gene	UNC45A	0.29465	0	0
ENSG00000140553	bulk	avgs	full_gene	UNC45A	0.15564	0	0
ENSG00000140553	oligo_opc	avgs	full_gene	UNC45A	0.136932	0	0
ENSG00000140553	astro	avgs	full_gene	UNC45A	0.037366	0	0
ENSG00000140553	bulk	pcs	gene_body	UNC45A	2.07316	0	0
ENSG00000140553	endo	pcs	gene_body	UNC45A	1.06955	0	0
ENSG00000140553	endo	avgs	gene_body	UNC45A	0.94514	0	0
ENSG00000140553	oligo_opc	pcs	gene_body	UNC45A	0.823606	0	0
ENSG00000140553	astro	avgs	gene_body	UNC45A	0.60556	0	0
ENSG00000140553	bulk	avgs	gene_body	UNC45A	0.53656	0	0
ENSG00000140553	neuron	pcs	gene_body	UNC45A	0.502699	0	0
ENSG00000140553	oligo_opc	avgs	gene_body	UNC45A	0.454191	0	0
ENSG00000140553	astro	pcs	gene_body	UNC45A	0.092139	0	0
ENSG00000140553	neuron	avgs	gene_body	UNC45A	0.053296	0	0
ENSG00000140553	bulk	pcs	preTSS	UNC45A	0.862639	0	0
ENSG00000140553	astro	pcs	preTSS	UNC45A	0.66151	0	0
ENSG00000140553	oligo_opc	pcs	preTSS	UNC45A	0.540835	0	0
ENSG00000140553	endo	pcs	preTSS	UNC45A	0.521927	0	0
ENSG00000140553	astro	avgs	preTSS	UNC45A	0.512477	0	0
ENSG00000140553	bulk	avgs	preTSS	UNC45A	0.465917	0	0
ENSG00000140553	neuron	avgs	preTSS	UNC45A	0.343873	0	0
ENSG00000140553	neuron	pcs	preTSS	UNC45A	0.212853	0	0
ENSG00000140553	oligo_opc	avgs	preTSS	UNC45A	0.129359	0	0
ENSG00000140553	endo	avgs	preTSS	UNC45A	0.025916	0	0
ENSG00000140553	neuron	pcs	promoters	UNC45A	0.813375	0	0
ENSG00000140553	bulk	pcs	promoters	UNC45A	0.402141	0	0
ENSG00000140553	neuron	avgs	promoters	UNC45A	0.390074	0	0
ENSG00000140553	oligo_opc	avgs	promoters	UNC45A	0.2798	0	0
ENSG00000140553	endo	avgs	promoters	UNC45A	0.236759	0	0
ENSG00000140553	astro	pcs	promoters	UNC45A	0.218111	0	0
ENSG00000140553	bulk	avgs	promoters	UNC45A	0.201162	0	0
ENSG00000140553	endo	pcs	promoters	UNC45A	0.146285	0	0
ENSG00000140553	oligo_opc	pcs	promoters	UNC45A	0.134916	0	0
ENSG00000140553	astro	avgs	promoters	UNC45A	0.112172	0	0
ENSG00000141161	neuron	pcs	full_gene	UNC45B	1.66402	0	0
ENSG00000141161	astro	pcs	full_gene	UNC45B	1.30171	0	0
ENSG00000141161	neuron	avgs	full_gene	UNC45B	1.05395	0	0
ENSG00000141161	oligo_opc	pcs	full_gene	UNC45B	0.821959	0	0
ENSG00000141161	endo	avgs	full_gene	UNC45B	0.737066	0	0
ENSG00000141161	bulk	pcs	full_gene	UNC45B	0.590589	0	0
ENSG00000141161	astro	avgs	full_gene	UNC45B	0.474381	0	0
ENSG00000141161	oligo_opc	avgs	full_gene	UNC45B	0.466201	0	0
ENSG00000141161	bulk	avgs	full_gene	UNC45B	0.376575	0	0
ENSG00000141161	endo	pcs	full_gene	UNC45B	0.253616	0	0
ENSG00000141161	bulk	pcs	gene_body	UNC45B	0.847665	0	0
ENSG00000141161	neuron	avgs	gene_body	UNC45B	0.845166	0	0
ENSG00000141161	oligo_opc	pcs	gene_body	UNC45B	0.811257	0	0
ENSG00000141161	oligo_opc	avgs	gene_body	UNC45B	0.726059	0	0
ENSG00000141161	neuron	pcs	gene_body	UNC45B	0.721196	0	0
ENSG00000141161	endo	avgs	gene_body	UNC45B	0.70834	0	0
ENSG00000141161	endo	pcs	gene_body	UNC45B	0.567713	0	0
ENSG00000141161	astro	avgs	gene_body	UNC45B	0.542609	0	0
ENSG00000141161	astro	pcs	gene_body	UNC45B	0.534787	0	0
ENSG00000141161	bulk	avgs	gene_body	UNC45B	0.515739	0	0
ENSG00000141161	neuron	pcs	preTSS	UNC45B	1.7542	0	0
ENSG00000141161	neuron	avgs	preTSS	UNC45B	1.74272	0	0
ENSG00000141161	endo	avgs	preTSS	UNC45B	1.54989	0	0
ENSG00000141161	astro	pcs	preTSS	UNC45B	1.50936	0	0
ENSG00000141161	oligo_opc	pcs	preTSS	UNC45B	1.09951	0	0
ENSG00000141161	oligo_opc	avgs	preTSS	UNC45B	1.02871	0	0
ENSG00000141161	astro	avgs	preTSS	UNC45B	0.958808	0	0
ENSG00000141161	bulk	avgs	preTSS	UNC45B	0.790851	0	0
ENSG00000141161	bulk	pcs	preTSS	UNC45B	0.681456	0	0
ENSG00000141161	endo	pcs	preTSS	UNC45B	0.444237	0	0
ENSG00000141161	astro	avgs	promoters	UNC45B	0.724255	0	0
ENSG00000141161	neuron	pcs	promoters	UNC45B	0.7096	0	0
ENSG00000141161	astro	pcs	promoters	UNC45B	0.617979	0	0
ENSG00000141161	neuron	avgs	promoters	UNC45B	0.592363	0	0
ENSG00000141161	bulk	avgs	promoters	UNC45B	0.176973	0	0
ENSG00000141161	endo	pcs	promoters	UNC45B	0.133478	0	0
ENSG00000141161	oligo_opc	avgs	promoters	UNC45B	0.062865	0	0
ENSG00000141161	endo	avgs	promoters	UNC45B	0.028808	0	0
ENSG00000141161	bulk	pcs	promoters	UNC45B	0.012027	0	0
ENSG00000141161	oligo_opc	pcs	promoters	UNC45B	0.000469	0	0
ENSG00000115446	astro	pcs	full_gene	UNC50	1.06084	0	0
ENSG00000115446	astro	avgs	full_gene	UNC50	0.775089	0	0
ENSG00000115446	oligo_opc	avgs	full_gene	UNC50	0.773642	0	0
ENSG00000115446	bulk	avgs	full_gene	UNC50	0.562859	0	0
ENSG00000115446	endo	avgs	full_gene	UNC50	0.513021	0	0
ENSG00000115446	neuron	avgs	full_gene	UNC50	0.400606	0	0
ENSG00000115446	endo	pcs	full_gene	UNC50	0.299232	0	0
ENSG00000115446	oligo_opc	pcs	full_gene	UNC50	0.290791	0	0
ENSG00000115446	neuron	pcs	full_gene	UNC50	0.03448	0	0
ENSG00000115446	bulk	pcs	full_gene	UNC50	0.029832	0	0
ENSG00000115446	bulk	pcs	gene_body	UNC50	1.00299	0	0
ENSG00000115446	endo	pcs	gene_body	UNC50	0.824915	0	0
ENSG00000115446	oligo_opc	avgs	gene_body	UNC50	0.823917	0	0
ENSG00000115446	astro	avgs	gene_body	UNC50	0.452052	0	0
ENSG00000115446	endo	avgs	gene_body	UNC50	0.318794	0	0
ENSG00000115446	neuron	pcs	gene_body	UNC50	0.279276	0	0
ENSG00000115446	oligo_opc	pcs	gene_body	UNC50	0.25558	0	0
ENSG00000115446	bulk	avgs	gene_body	UNC50	0.218147	0	0
ENSG00000115446	astro	pcs	gene_body	UNC50	0.159898	0	0
ENSG00000115446	neuron	avgs	gene_body	UNC50	0.121978	0	0
ENSG00000115446	astro	avgs	preTSS	UNC50	1.08824	0	0
ENSG00000115446	astro	pcs	preTSS	UNC50	0.799332	0	0
ENSG00000115446	bulk	avgs	preTSS	UNC50	0.750452	0	0
ENSG00000115446	neuron	avgs	preTSS	UNC50	0.564446	0	0
ENSG00000115446	oligo_opc	avgs	preTSS	UNC50	0.519776	0	0
ENSG00000115446	endo	avgs	preTSS	UNC50	0.446482	0	0
ENSG00000115446	endo	pcs	preTSS	UNC50	0.217565	0	0
ENSG00000115446	neuron	pcs	preTSS	UNC50	0.135916	0	0
ENSG00000115446	oligo_opc	pcs	preTSS	UNC50	0.066878	0	0
ENSG00000115446	bulk	pcs	preTSS	UNC50	0.06576	0	0
ENSG00000115446	astro	avgs	promoters	UNC50	1.35438	0	0
ENSG00000115446	neuron	avgs	promoters	UNC50	1.01846	0	0
ENSG00000115446	bulk	avgs	promoters	UNC50	0.881225	0	0
ENSG00000115446	astro	pcs	promoters	UNC50	0.787099	0	0
ENSG00000115446	oligo_opc	avgs	promoters	UNC50	0.664259	0	0
ENSG00000115446	endo	avgs	promoters	UNC50	0.551666	0	0
ENSG00000115446	neuron	pcs	promoters	UNC50	0.314773	0	0
ENSG00000115446	oligo_opc	pcs	promoters	UNC50	0.178167	0	0
ENSG00000115446	endo	pcs	promoters	UNC50	0.168875	0	0
ENSG00000115446	bulk	pcs	promoters	UNC50	0.045083	0	0
ENSG00000113763	bulk	pcs	full_gene	UNC5A	1.6206	0	0
ENSG00000113763	endo	pcs	full_gene	UNC5A	0.889565	0	0
ENSG00000113763	bulk	avgs	full_gene	UNC5A	0.805266	0	0
ENSG00000113763	astro	avgs	full_gene	UNC5A	0.715923	0	0
ENSG00000113763	astro	pcs	full_gene	UNC5A	0.706555	0	0
ENSG00000113763	endo	avgs	full_gene	UNC5A	0.700807	0	0
ENSG00000113763	oligo_opc	pcs	full_gene	UNC5A	0.569702	0	0
ENSG00000113763	oligo_opc	avgs	full_gene	UNC5A	0.467618	0	0
ENSG00000113763	neuron	pcs	full_gene	UNC5A	0.361413	0	0
ENSG00000113763	neuron	avgs	full_gene	UNC5A	0.27853	0	0
ENSG00000113763	bulk	pcs	gene_body	UNC5A	1.7153	0	0
ENSG00000113763	endo	pcs	gene_body	UNC5A	0.869165	0	0
ENSG00000113763	endo	avgs	gene_body	UNC5A	0.753311	0	0
ENSG00000113763	astro	pcs	gene_body	UNC5A	0.718866	0	0
ENSG00000113763	bulk	avgs	gene_body	UNC5A	0.628704	0	0
ENSG00000113763	astro	avgs	gene_body	UNC5A	0.539318	0	0
ENSG00000113763	oligo_opc	pcs	gene_body	UNC5A	0.527743	0	0
ENSG00000113763	neuron	pcs	gene_body	UNC5A	0.360987	0	0
ENSG00000113763	oligo_opc	avgs	gene_body	UNC5A	0.338204	0	0
ENSG00000113763	neuron	avgs	gene_body	UNC5A	0.239711	0	0
ENSG00000113763	bulk	avgs	preTSS	UNC5A	0.793275	0	0
ENSG00000113763	astro	pcs	preTSS	UNC5A	0.645859	0	0
ENSG00000113763	astro	avgs	preTSS	UNC5A	0.618116	0	0
ENSG00000113763	oligo_opc	avgs	preTSS	UNC5A	0.610372	0	0
ENSG00000113763	oligo_opc	pcs	preTSS	UNC5A	0.42719	0	0
ENSG00000113763	neuron	avgs	preTSS	UNC5A	0.279642	0	0
ENSG00000113763	endo	pcs	preTSS	UNC5A	0.103845	0	0
ENSG00000113763	bulk	pcs	preTSS	UNC5A	0.042464	0	0
ENSG00000113763	endo	avgs	preTSS	UNC5A	0.021391	0	0
ENSG00000113763	neuron	pcs	preTSS	UNC5A	0.019651	0	0
ENSG00000113763	bulk	avgs	promoters	UNC5A	0.652307	0	0
ENSG00000113763	astro	pcs	promoters	UNC5A	0.493355	0	0
ENSG00000113763	astro	avgs	promoters	UNC5A	0.48633	0	0
ENSG00000113763	oligo_opc	avgs	promoters	UNC5A	0.437213	0	0
ENSG00000113763	oligo_opc	pcs	promoters	UNC5A	0.348702	0	0
ENSG00000113763	neuron	avgs	promoters	UNC5A	0.321964	0	0
ENSG00000113763	bulk	pcs	promoters	UNC5A	0.142807	0	0
ENSG00000113763	endo	avgs	promoters	UNC5A	0.102767	0	0
ENSG00000113763	endo	pcs	promoters	UNC5A	0.097363	0	0
ENSG00000113763	neuron	pcs	promoters	UNC5A	0.022238	0	0
ENSG00000107731	endo	pcs	full_gene	UNC5B	0.659782	0	0
ENSG00000107731	endo	avgs	full_gene	UNC5B	0.650569	0	0
ENSG00000107731	astro	avgs	full_gene	UNC5B	0.527996	0	0
ENSG00000107731	neuron	avgs	full_gene	UNC5B	0.527996	0	0
ENSG00000107731	oligo_opc	pcs	full_gene	UNC5B	0.527466	0	0
ENSG00000107731	neuron	pcs	full_gene	UNC5B	0.517666	0	0
ENSG00000107731	astro	pcs	full_gene	UNC5B	0.436863	0	0
ENSG00000107731	bulk	pcs	full_gene	UNC5B	0.378622	0	0
ENSG00000107731	bulk	avgs	full_gene	UNC5B	0.175508	0	0
ENSG00000107731	oligo_opc	avgs	full_gene	UNC5B	0.152257	0	0
ENSG00000107731	endo	avgs	gene_body	UNC5B	3.10788	0	0
ENSG00000107731	astro	avgs	gene_body	UNC5B	1.12427	0	0
ENSG00000107731	oligo_opc	avgs	gene_body	UNC5B	1.06504	0	0
ENSG00000107731	endo	pcs	gene_body	UNC5B	0.659782	0	0
ENSG00000107731	bulk	avgs	gene_body	UNC5B	0.547499	0	0
ENSG00000107731	neuron	pcs	gene_body	UNC5B	0.517666	0	0
ENSG00000107731	astro	pcs	gene_body	UNC5B	0.436863	0	0
ENSG00000107731	bulk	pcs	gene_body	UNC5B	0.378622	0	0
ENSG00000107731	oligo_opc	pcs	gene_body	UNC5B	0.368609	0	0
ENSG00000107731	neuron	avgs	gene_body	UNC5B	0.044281	0	0
ENSG00000107731	endo	avgs	preTSS	UNC5B	1.87202	0	0
ENSG00000107731	astro	pcs	preTSS	UNC5B	1.35154	0	0
ENSG00000107731	oligo_opc	pcs	preTSS	UNC5B	1.35154	0	0
ENSG00000107731	endo	pcs	preTSS	UNC5B	1.247	0	0
ENSG00000107731	neuron	avgs	preTSS	UNC5B	1.0729	0	0
ENSG00000107731	neuron	pcs	preTSS	UNC5B	1.01117	0	0
ENSG00000107731	astro	avgs	preTSS	UNC5B	0.919108	0	0
ENSG00000107731	bulk	avgs	preTSS	UNC5B	0.919108	0	0
ENSG00000107731	bulk	pcs	preTSS	UNC5B	0.919108	0	0
ENSG00000107731	oligo_opc	avgs	preTSS	UNC5B	0.919108	0	0
ENSG00000107731	oligo_opc	avgs	promoters	UNC5B	2.55396	0	0
ENSG00000107731	astro	avgs	promoters	UNC5B	0.513445	0	0
ENSG00000107731	bulk	avgs	promoters	UNC5B	0.513445	0	0
ENSG00000107731	endo	avgs	promoters	UNC5B	0.513445	0	0
ENSG00000107731	neuron	avgs	promoters	UNC5B	0.513445	0	0
ENSG00000107731	astro	pcs	promoters	UNC5B	0.485813	0	0
ENSG00000107731	neuron	pcs	promoters	UNC5B	0.485813	0	0
ENSG00000107731	endo	pcs	promoters	UNC5B	0.138464	0	0
ENSG00000107731	bulk	pcs	promoters	UNC5B	0.093634	0	0
ENSG00000107731	oligo_opc	pcs	promoters	UNC5B	0.093634	0	0
ENSG00000182168	neuron	avgs	full_gene	UNC5C	1.10222	0	0
ENSG00000182168	bulk	pcs	full_gene	UNC5C	1.02003	0	0
ENSG00000182168	astro	pcs	full_gene	UNC5C	0.934626	0	0
ENSG00000182168	endo	avgs	full_gene	UNC5C	0.74483	0	0
ENSG00000182168	astro	avgs	full_gene	UNC5C	0.635646	0	0
ENSG00000182168	endo	pcs	full_gene	UNC5C	0.44635	0	0
ENSG00000182168	neuron	pcs	full_gene	UNC5C	0.419363	0	0
ENSG00000182168	oligo_opc	avgs	full_gene	UNC5C	0.232173	0	0
ENSG00000182168	bulk	avgs	full_gene	UNC5C	0.150416	0	0
ENSG00000182168	oligo_opc	pcs	full_gene	UNC5C	0.054121	0	0
ENSG00000182168	neuron	avgs	gene_body	UNC5C	1.56395	0	0
ENSG00000182168	endo	avgs	gene_body	UNC5C	1.17805	0	0
ENSG00000182168	astro	avgs	gene_body	UNC5C	1.10294	0	0
ENSG00000182168	astro	pcs	gene_body	UNC5C	0.604604	0	0
ENSG00000182168	bulk	avgs	gene_body	UNC5C	0.582993	0	0
ENSG00000182168	endo	pcs	gene_body	UNC5C	0.479135	0	0
ENSG00000182168	oligo_opc	avgs	gene_body	UNC5C	0.475332	0	0
ENSG00000182168	bulk	pcs	gene_body	UNC5C	0.337933	0	0
ENSG00000182168	oligo_opc	pcs	gene_body	UNC5C	0.241542	0	0
ENSG00000182168	neuron	pcs	gene_body	UNC5C	0.180675	0	0
ENSG00000182168	astro	pcs	preTSS	UNC5C	0.837016	0	0
ENSG00000182168	bulk	pcs	preTSS	UNC5C	0.665865	0	0
ENSG00000182168	oligo_opc	pcs	preTSS	UNC5C	0.467857	0	0
ENSG00000182168	neuron	pcs	preTSS	UNC5C	0.450163	0	0
ENSG00000182168	bulk	avgs	preTSS	UNC5C	0.407428	0	0
ENSG00000182168	neuron	avgs	preTSS	UNC5C	0.246028	0	0
ENSG00000182168	oligo_opc	avgs	preTSS	UNC5C	0.17448	0	0
ENSG00000182168	endo	avgs	preTSS	UNC5C	0.07601	0	0
ENSG00000182168	astro	avgs	preTSS	UNC5C	0.068259	0	0
ENSG00000182168	endo	pcs	preTSS	UNC5C	0.02172	0	0
ENSG00000182168	bulk	pcs	promoters	UNC5C	0.979227	0	0
ENSG00000182168	oligo_opc	pcs	promoters	UNC5C	0.567628	0	0
ENSG00000182168	astro	pcs	promoters	UNC5C	0.56684	0	0
ENSG00000182168	endo	pcs	promoters	UNC5C	0.178158	0	0
ENSG00000182168	neuron	pcs	promoters	UNC5C	0.153273	0	0
ENSG00000182168	oligo_opc	avgs	promoters	UNC5C	0.138877	0	0
ENSG00000182168	bulk	avgs	promoters	UNC5C	0.135169	0	0
ENSG00000182168	endo	avgs	promoters	UNC5C	0.106522	0	0
ENSG00000182168	astro	avgs	promoters	UNC5C	0.086361	0	0
ENSG00000182168	neuron	avgs	promoters	UNC5C	0.018872	0	0
ENSG00000124602	astro	avgs	full_gene	UNC5CL	2.05492	0	0
ENSG00000124602	astro	pcs	full_gene	UNC5CL	1.71997	0	0
ENSG00000124602	neuron	avgs	full_gene	UNC5CL	1.63172	0	0
ENSG00000124602	bulk	avgs	full_gene	UNC5CL	1.32378	0	0
ENSG00000124602	oligo_opc	avgs	full_gene	UNC5CL	1.07503	0	0
ENSG00000124602	oligo_opc	pcs	full_gene	UNC5CL	0.630264	0	0
ENSG00000124602	neuron	pcs	full_gene	UNC5CL	0.547727	0	0
ENSG00000124602	endo	pcs	full_gene	UNC5CL	0.466899	0	0
ENSG00000124602	bulk	pcs	full_gene	UNC5CL	0.364792	0	0
ENSG00000124602	endo	avgs	full_gene	UNC5CL	0.059869	0	0
ENSG00000124602	astro	avgs	gene_body	UNC5CL	2.05095	0	0
ENSG00000124602	astro	pcs	gene_body	UNC5CL	1.68484	0	0
ENSG00000124602	bulk	avgs	gene_body	UNC5CL	0.982177	0	0
ENSG00000124602	oligo_opc	avgs	gene_body	UNC5CL	0.866783	0	0
ENSG00000124602	neuron	avgs	gene_body	UNC5CL	0.76829	0	0
ENSG00000124602	bulk	pcs	gene_body	UNC5CL	0.721891	0	0
ENSG00000124602	neuron	pcs	gene_body	UNC5CL	0.578924	0	0
ENSG00000124602	endo	pcs	gene_body	UNC5CL	0.537037	0	0
ENSG00000124602	oligo_opc	pcs	gene_body	UNC5CL	0.468551	0	0
ENSG00000124602	endo	avgs	gene_body	UNC5CL	0.083555	0	0
ENSG00000124602	bulk	pcs	preTSS	UNC5CL	4.91097	0	0
ENSG00000124602	endo	pcs	preTSS	UNC5CL	1.93039	0	0
ENSG00000124602	neuron	avgs	preTSS	UNC5CL	1.73636	0	0
ENSG00000124602	neuron	pcs	preTSS	UNC5CL	1.2673	0	0
ENSG00000124602	bulk	avgs	preTSS	UNC5CL	1.21409	0	0
ENSG00000124602	oligo_opc	pcs	preTSS	UNC5CL	1.11658	0	0
ENSG00000124602	astro	avgs	preTSS	UNC5CL	0.904516	0	0
ENSG00000124602	oligo_opc	avgs	preTSS	UNC5CL	0.792051	0	0
ENSG00000124602	astro	pcs	preTSS	UNC5CL	0.236459	0	0
ENSG00000124602	endo	avgs	preTSS	UNC5CL	0.198228	0	0
ENSG00000124602	neuron	avgs	promoters	UNC5CL	1.5058	0	0
ENSG00000124602	endo	pcs	promoters	UNC5CL	1.19716	0	0
ENSG00000124602	oligo_opc	avgs	promoters	UNC5CL	0.721288	0	0
ENSG00000124602	neuron	pcs	promoters	UNC5CL	0.64866	0	0
ENSG00000124602	oligo_opc	pcs	promoters	UNC5CL	0.598496	0	0
ENSG00000124602	endo	avgs	promoters	UNC5CL	0.550579	0	0
ENSG00000124602	bulk	pcs	promoters	UNC5CL	0.438689	0	0
ENSG00000124602	astro	pcs	promoters	UNC5CL	0.374466	0	0
ENSG00000124602	astro	avgs	promoters	UNC5CL	0.307138	0	0
ENSG00000124602	bulk	avgs	promoters	UNC5CL	0.284013	0	0
ENSG00000156687	astro	pcs	full_gene	UNC5D	0.536777	0	0
ENSG00000156687	astro	avgs	full_gene	UNC5D	0.41448	0	0
ENSG00000156687	bulk	pcs	full_gene	UNC5D	0.284135	0	0
ENSG00000156687	oligo_opc	pcs	full_gene	UNC5D	0.275445	0	0
ENSG00000156687	neuron	pcs	full_gene	UNC5D	0.214682	0	0
ENSG00000156687	neuron	avgs	full_gene	UNC5D	0.132739	0	0
ENSG00000156687	bulk	avgs	full_gene	UNC5D	0.108052	0	0
ENSG00000156687	endo	pcs	full_gene	UNC5D	0.073123	0	0
ENSG00000156687	oligo_opc	avgs	full_gene	UNC5D	0.06165	0	0
ENSG00000156687	endo	avgs	full_gene	UNC5D	0.012341	0	0
ENSG00000156687	astro	pcs	gene_body	UNC5D	0.67139	0	0
ENSG00000156687	astro	avgs	gene_body	UNC5D	0.524839	0	0
ENSG00000156687	oligo_opc	pcs	gene_body	UNC5D	0.460392	0	0
ENSG00000156687	neuron	pcs	gene_body	UNC5D	0.255229	0	0
ENSG00000156687	bulk	pcs	gene_body	UNC5D	0.186391	0	0
ENSG00000156687	neuron	avgs	gene_body	UNC5D	0.177977	0	0
ENSG00000156687	endo	pcs	gene_body	UNC5D	0.168698	0	0
ENSG00000156687	bulk	avgs	gene_body	UNC5D	0.122661	0	0
ENSG00000156687	oligo_opc	avgs	gene_body	UNC5D	0.074175	0	0
ENSG00000156687	endo	avgs	gene_body	UNC5D	0.038204	0	0
ENSG00000156687	bulk	avgs	preTSS	UNC5D	0.18753	0	0
ENSG00000156687	astro	pcs	preTSS	UNC5D	0.180716	0	0
ENSG00000156687	bulk	pcs	preTSS	UNC5D	0.172901	0	0
ENSG00000156687	astro	avgs	preTSS	UNC5D	0.137272	0	0
ENSG00000156687	oligo_opc	avgs	preTSS	UNC5D	0.108401	0	0
ENSG00000156687	oligo_opc	pcs	preTSS	UNC5D	0.082671	0	0
ENSG00000156687	neuron	avgs	preTSS	UNC5D	0.044739	0	0
ENSG00000156687	endo	avgs	preTSS	UNC5D	0.038846	0	0
ENSG00000156687	neuron	pcs	preTSS	UNC5D	0.028432	0	0
ENSG00000156687	endo	pcs	preTSS	UNC5D	0.009706	0	0
ENSG00000156687	astro	avgs	promoters	UNC5D	0.326637	0	0
ENSG00000156687	astro	pcs	promoters	UNC5D	0.317184	0	0
ENSG00000156687	bulk	avgs	promoters	UNC5D	0.229105	0	0
ENSG00000156687	bulk	pcs	promoters	UNC5D	0.207475	0	0
ENSG00000156687	oligo_opc	avgs	promoters	UNC5D	0.168576	0	0
ENSG00000156687	oligo_opc	pcs	promoters	UNC5D	0.156358	0	0
ENSG00000156687	endo	pcs	promoters	UNC5D	0.059592	0	0
ENSG00000156687	neuron	avgs	promoters	UNC5D	0.024644	0	0
ENSG00000156687	neuron	pcs	promoters	UNC5D	0.014157	0	0
ENSG00000156687	endo	avgs	promoters	UNC5D	0.004206	0	0
ENSG00000144406	neuron	pcs	full_gene	UNC80	0.779065	0	0
ENSG00000144406	endo	pcs	full_gene	UNC80	0.600031	0	0
ENSG00000144406	bulk	avgs	full_gene	UNC80	0.452253	0	0
ENSG00000144406	astro	pcs	full_gene	UNC80	0.395125	0	0
ENSG00000144406	oligo_opc	avgs	full_gene	UNC80	0.339196	0	0
ENSG00000144406	endo	avgs	full_gene	UNC80	0.222232	0	0
ENSG00000144406	oligo_opc	pcs	full_gene	UNC80	0.137406	0	0
ENSG00000144406	bulk	pcs	full_gene	UNC80	0.094903	0	0
ENSG00000144406	astro	avgs	full_gene	UNC80	0.051265	0	0
ENSG00000144406	neuron	avgs	full_gene	UNC80	0.031676	0	0
ENSG00000144406	neuron	pcs	gene_body	UNC80	0.779065	0	0
ENSG00000144406	endo	pcs	gene_body	UNC80	0.600031	0	0
ENSG00000144406	bulk	avgs	gene_body	UNC80	0.452253	0	0
ENSG00000144406	astro	pcs	gene_body	UNC80	0.395125	0	0
ENSG00000144406	oligo_opc	avgs	gene_body	UNC80	0.339196	0	0
ENSG00000144406	endo	avgs	gene_body	UNC80	0.222232	0	0
ENSG00000144406	oligo_opc	pcs	gene_body	UNC80	0.137406	0	0
ENSG00000144406	bulk	pcs	gene_body	UNC80	0.094903	0	0
ENSG00000144406	astro	avgs	gene_body	UNC80	0.051265	0	0
ENSG00000144406	neuron	avgs	gene_body	UNC80	0.031676	0	0
ENSG00000112494	astro	avgs	full_gene	UNC93A	2.22334	0	0
ENSG00000112494	oligo_opc	pcs	full_gene	UNC93A	2.15373	0	0
ENSG00000112494	oligo_opc	avgs	full_gene	UNC93A	2.04574	0	0
ENSG00000112494	bulk	avgs	full_gene	UNC93A	1.88083	0	0
ENSG00000112494	neuron	pcs	full_gene	UNC93A	1.85603	0	0
ENSG00000112494	bulk	pcs	full_gene	UNC93A	1.37084	0	0
ENSG00000112494	neuron	avgs	full_gene	UNC93A	1.2394	0	0
ENSG00000112494	astro	pcs	full_gene	UNC93A	1.1706	0	0
ENSG00000112494	endo	pcs	full_gene	UNC93A	1.14737	0	0
ENSG00000112494	endo	avgs	full_gene	UNC93A	0.931773	0	0
ENSG00000112494	astro	avgs	gene_body	UNC93A	2.06887	0	0
ENSG00000112494	bulk	pcs	gene_body	UNC93A	2.02657	0	0
ENSG00000112494	oligo_opc	pcs	gene_body	UNC93A	1.99304	0	0
ENSG00000112494	neuron	pcs	gene_body	UNC93A	1.85892	0	0
ENSG00000112494	oligo_opc	avgs	gene_body	UNC93A	1.49993	0	0
ENSG00000112494	bulk	avgs	gene_body	UNC93A	1.46582	0	0
ENSG00000112494	neuron	avgs	gene_body	UNC93A	1.24735	0	0
ENSG00000112494	astro	pcs	gene_body	UNC93A	1.06798	0	0
ENSG00000112494	endo	pcs	gene_body	UNC93A	0.911259	0	0
ENSG00000112494	endo	avgs	gene_body	UNC93A	0.311293	0	0
ENSG00000112494	oligo_opc	avgs	preTSS	UNC93A	1.7509	0	0
ENSG00000112494	oligo_opc	pcs	preTSS	UNC93A	1.67611	0	0
ENSG00000112494	endo	avgs	preTSS	UNC93A	1.35397	0	0
ENSG00000112494	astro	avgs	preTSS	UNC93A	1.22689	0	0
ENSG00000112494	bulk	avgs	preTSS	UNC93A	1.18559	0	0
ENSG00000112494	endo	pcs	preTSS	UNC93A	1.13423	0	0
ENSG00000112494	astro	pcs	preTSS	UNC93A	0.988491	0	0
ENSG00000112494	neuron	pcs	preTSS	UNC93A	0.978174	0	0
ENSG00000112494	neuron	avgs	preTSS	UNC93A	0.40667	0	0
ENSG00000112494	bulk	pcs	preTSS	UNC93A	0.388208	0	0
ENSG00000112494	oligo_opc	avgs	promoters	UNC93A	1.65365	0	0
ENSG00000112494	oligo_opc	pcs	promoters	UNC93A	1.63197	0	0
ENSG00000112494	endo	avgs	promoters	UNC93A	1.22665	0	0
ENSG00000112494	bulk	avgs	promoters	UNC93A	1.20848	0	0
ENSG00000112494	endo	pcs	promoters	UNC93A	1.13814	0	0
ENSG00000112494	astro	avgs	promoters	UNC93A	1.06174	0	0
ENSG00000112494	astro	pcs	promoters	UNC93A	0.959888	0	0
ENSG00000112494	neuron	pcs	promoters	UNC93A	0.918445	0	0
ENSG00000112494	neuron	avgs	promoters	UNC93A	0.757181	0	0
ENSG00000112494	bulk	pcs	promoters	UNC93A	0.540029	0	0
ENSG00000110057	endo	pcs	full_gene	UNC93B1	1.26023	2.747e-06	0
ENSG00000110057	neuron	pcs	full_gene	UNC93B1	1.60391	0	0
ENSG00000110057	bulk	pcs	full_gene	UNC93B1	1.44094	0	0
ENSG00000110057	oligo_opc	pcs	full_gene	UNC93B1	1.04611	0	0
ENSG00000110057	neuron	avgs	full_gene	UNC93B1	1.04576	0	0
ENSG00000110057	bulk	avgs	full_gene	UNC93B1	0.932759	0	0
ENSG00000110057	endo	avgs	full_gene	UNC93B1	0.81352	0	0
ENSG00000110057	oligo_opc	avgs	full_gene	UNC93B1	0.726385	0	0
ENSG00000110057	astro	pcs	full_gene	UNC93B1	0.661079	0	0
ENSG00000110057	astro	avgs	full_gene	UNC93B1	0.359507	0	0
ENSG00000110057	astro	avgs	gene_body	UNC93B1	0.62412	1.377e-05	0
ENSG00000110057	bulk	pcs	gene_body	UNC93B1	1.13737	2.326e-06	0
ENSG00000110057	oligo_opc	pcs	gene_body	UNC93B1	1.22001	2.293e-06	0
ENSG00000110057	neuron	avgs	gene_body	UNC93B1	1.39028	2.197e-06	0
ENSG00000110057	bulk	avgs	gene_body	UNC93B1	1.05724	1.927e-06	0
ENSG00000110057	endo	avgs	gene_body	UNC93B1	1.30337	0	0
ENSG00000110057	oligo_opc	avgs	gene_body	UNC93B1	1.21154	0	0
ENSG00000110057	neuron	pcs	gene_body	UNC93B1	1.11296	0	0
ENSG00000110057	endo	pcs	gene_body	UNC93B1	1.11021	0	0
ENSG00000110057	astro	pcs	gene_body	UNC93B1	0.352663	0	0
ENSG00000110057	neuron	pcs	preTSS	UNC93B1	1.33422	0	0
ENSG00000110057	bulk	pcs	preTSS	UNC93B1	0.325236	0	0
ENSG00000110057	neuron	avgs	preTSS	UNC93B1	0.279838	0	0
ENSG00000110057	astro	avgs	preTSS	UNC93B1	0.205195	0	0
ENSG00000110057	endo	pcs	preTSS	UNC93B1	0.199727	0	0
ENSG00000110057	astro	pcs	preTSS	UNC93B1	0.174836	0	0
ENSG00000110057	bulk	avgs	preTSS	UNC93B1	0.167452	0	0
ENSG00000110057	oligo_opc	pcs	preTSS	UNC93B1	0.112628	0	0
ENSG00000110057	endo	avgs	preTSS	UNC93B1	0.034965	0	0
ENSG00000110057	oligo_opc	avgs	preTSS	UNC93B1	0.030775	0	0
ENSG00000110057	neuron	pcs	promoters	UNC93B1	1.20372	0	0
ENSG00000110057	astro	pcs	promoters	UNC93B1	1.06683	0	0
ENSG00000110057	endo	pcs	promoters	UNC93B1	0.857019	0	0
ENSG00000110057	oligo_opc	pcs	promoters	UNC93B1	0.838379	0	0
ENSG00000110057	neuron	avgs	promoters	UNC93B1	0.735472	0	0
ENSG00000110057	bulk	pcs	promoters	UNC93B1	0.692215	0	0
ENSG00000110057	astro	avgs	promoters	UNC93B1	0.340423	0	0
ENSG00000110057	endo	avgs	promoters	UNC93B1	0.28054	0	0
ENSG00000110057	oligo_opc	avgs	promoters	UNC93B1	0.125661	0	0
ENSG00000110057	bulk	avgs	promoters	UNC93B1	0.091864	0	0
ENSG00000164853	bulk	avgs	full_gene	UNCX	2.5438	0	0
ENSG00000164853	endo	avgs	full_gene	UNCX	2.5438	0	0
ENSG00000164853	neuron	avgs	full_gene	UNCX	2.5438	0	0
ENSG00000164853	endo	pcs	full_gene	UNCX	0.956548	0	0
ENSG00000164853	neuron	pcs	full_gene	UNCX	0.956548	0	0
ENSG00000164853	oligo_opc	pcs	full_gene	UNCX	0.956548	0	0
ENSG00000164853	oligo_opc	avgs	full_gene	UNCX	0.722403	0	0
ENSG00000164853	astro	pcs	full_gene	UNCX	0.68022	0	0
ENSG00000164853	bulk	pcs	full_gene	UNCX	0.112859	0	0
ENSG00000164853	astro	avgs	full_gene	UNCX	0.087321	0	0
ENSG00000164853	oligo_opc	avgs	gene_body	UNCX	1.53797	0	0
ENSG00000164853	astro	avgs	gene_body	UNCX	1.39896	0	0
ENSG00000164853	bulk	avgs	gene_body	UNCX	1.32232	0	0
ENSG00000164853	endo	avgs	gene_body	UNCX	0.901539	0	0
ENSG00000164853	endo	pcs	gene_body	UNCX	0.66054	0	0
ENSG00000164853	neuron	avgs	gene_body	UNCX	0.502505	0	0
ENSG00000164853	neuron	pcs	gene_body	UNCX	0.502505	0	0
ENSG00000164853	oligo_opc	pcs	gene_body	UNCX	0.339079	0	0
ENSG00000164853	astro	pcs	gene_body	UNCX	0.004673	0	0
ENSG00000164853	bulk	pcs	gene_body	UNCX	0.004673	0	0
ENSG00000164853	neuron	avgs	preTSS	UNCX	2.08239	0	0
ENSG00000164853	neuron	pcs	preTSS	UNCX	2.00618	0	0
ENSG00000164853	endo	pcs	preTSS	UNCX	1.47171	0	0
ENSG00000164853	oligo_opc	avgs	preTSS	UNCX	1.06504	0	0
ENSG00000164853	oligo_opc	pcs	preTSS	UNCX	1.06504	0	0
ENSG00000164853	bulk	pcs	preTSS	UNCX	0.956548	0	0
ENSG00000164853	endo	avgs	preTSS	UNCX	0.891104	0	0
ENSG00000164853	astro	avgs	preTSS	UNCX	0.615691	0	0
ENSG00000164853	astro	pcs	preTSS	UNCX	0.302782	0	0
ENSG00000164853	bulk	avgs	preTSS	UNCX	0.302782	0	0
ENSG00000164853	bulk	avgs	promoters	UNCX	2.04561	0	0
ENSG00000164853	bulk	pcs	promoters	UNCX	1.6647	0	0
ENSG00000164853	endo	pcs	promoters	UNCX	1.6647	0	0
ENSG00000164853	astro	avgs	promoters	UNCX	1.50567	0	0
ENSG00000164853	astro	pcs	promoters	UNCX	1.14986	0	0
ENSG00000164853	oligo_opc	avgs	promoters	UNCX	1.06504	0	0
ENSG00000164853	oligo_opc	pcs	promoters	UNCX	0.786073	0	0
ENSG00000164853	neuron	avgs	promoters	UNCX	0.302782	0	0
ENSG00000164853	neuron	pcs	promoters	UNCX	0.302782	0	0
ENSG00000164853	endo	avgs	promoters	UNCX	0.154202	0	0
ENSG00000076248	oligo_opc	pcs	full_gene	UNG	1.23293	0	0
ENSG00000076248	oligo_opc	avgs	full_gene	UNG	1.11313	0	0
ENSG00000076248	bulk	avgs	full_gene	UNG	1.03326	0	0
ENSG00000076248	bulk	pcs	full_gene	UNG	0.979882	0	0
ENSG00000076248	astro	avgs	full_gene	UNG	0.884861	0	0
ENSG00000076248	astro	pcs	full_gene	UNG	0.824293	0	0
ENSG00000076248	neuron	pcs	full_gene	UNG	0.574896	0	0
ENSG00000076248	neuron	avgs	full_gene	UNG	0.526579	0	0
ENSG00000076248	endo	pcs	full_gene	UNG	0.451618	0	0
ENSG00000076248	endo	avgs	full_gene	UNG	0.349077	0	0
ENSG00000076248	astro	avgs	gene_body	UNG	0.933552	0	0
ENSG00000076248	oligo_opc	avgs	gene_body	UNG	0.546942	0	0
ENSG00000076248	endo	pcs	gene_body	UNG	0.504018	0	0
ENSG00000076248	bulk	avgs	gene_body	UNG	0.319896	0	0
ENSG00000076248	endo	avgs	gene_body	UNG	0.28488	0	0
ENSG00000076248	astro	pcs	gene_body	UNG	0.259336	0	0
ENSG00000076248	neuron	pcs	gene_body	UNG	0.188956	0	0
ENSG00000076248	oligo_opc	pcs	gene_body	UNG	0.065089	0	0
ENSG00000076248	bulk	pcs	gene_body	UNG	0.036296	0	0
ENSG00000076248	neuron	avgs	gene_body	UNG	0.026017	0	0
ENSG00000076248	oligo_opc	pcs	preTSS	UNG	1.1741	0	0
ENSG00000076248	bulk	pcs	preTSS	UNG	1.03362	0	0
ENSG00000076248	oligo_opc	avgs	preTSS	UNG	0.967043	0	0
ENSG00000076248	bulk	avgs	preTSS	UNG	0.959165	0	0
ENSG00000076248	astro	pcs	preTSS	UNG	0.766028	0	0
ENSG00000076248	neuron	pcs	preTSS	UNG	0.670862	0	0
ENSG00000076248	astro	avgs	preTSS	UNG	0.599945	0	0
ENSG00000076248	neuron	avgs	preTSS	UNG	0.578231	0	0
ENSG00000076248	endo	pcs	preTSS	UNG	0.564051	0	0
ENSG00000076248	endo	avgs	preTSS	UNG	0.488467	0	0
ENSG00000076248	oligo_opc	pcs	promoters	UNG	0.642832	0	0
ENSG00000076248	endo	avgs	promoters	UNG	0.458606	0	0
ENSG00000076248	endo	pcs	promoters	UNG	0.400016	0	0
ENSG00000076248	neuron	avgs	promoters	UNG	0.373716	0	0
ENSG00000076248	astro	pcs	promoters	UNG	0.302683	0	0
ENSG00000076248	neuron	pcs	promoters	UNG	0.274687	0	0
ENSG00000076248	bulk	pcs	promoters	UNG	0.2662	0	0
ENSG00000076248	astro	avgs	promoters	UNG	0.225636	0	0
ENSG00000076248	bulk	avgs	promoters	UNG	0.08062	0	0
ENSG00000076248	oligo_opc	avgs	promoters	UNG	0.001093	0	0
ENSG00000132478	astro	avgs	full_gene	UNK	0.985211	0	0
ENSG00000132478	oligo_opc	pcs	full_gene	UNK	0.722093	0	0
ENSG00000132478	endo	pcs	full_gene	UNK	0.686917	0	0
ENSG00000132478	endo	avgs	full_gene	UNK	0.618804	0	0
ENSG00000132478	neuron	avgs	full_gene	UNK	0.519019	0	0
ENSG00000132478	oligo_opc	avgs	full_gene	UNK	0.510509	0	0
ENSG00000132478	astro	pcs	full_gene	UNK	0.507594	0	0
ENSG00000132478	bulk	avgs	full_gene	UNK	0.400211	0	0
ENSG00000132478	bulk	pcs	full_gene	UNK	0.325016	0	0
ENSG00000132478	neuron	pcs	full_gene	UNK	0.300085	0	0
ENSG00000132478	neuron	pcs	gene_body	UNK	1.53816	0	0
ENSG00000132478	astro	avgs	gene_body	UNK	1.20214	0	0
ENSG00000132478	endo	avgs	gene_body	UNK	1.15992	0	0
ENSG00000132478	neuron	avgs	gene_body	UNK	1.02694	0	0
ENSG00000132478	bulk	pcs	gene_body	UNK	1.02117	0	0
ENSG00000132478	endo	pcs	gene_body	UNK	1.00756	0	0
ENSG00000132478	bulk	avgs	gene_body	UNK	0.993545	0	0
ENSG00000132478	oligo_opc	pcs	gene_body	UNK	0.966295	0	0
ENSG00000132478	oligo_opc	avgs	gene_body	UNK	0.85204	0	0
ENSG00000132478	astro	pcs	gene_body	UNK	0.02736	0	0
ENSG00000132478	astro	pcs	preTSS	UNK	0.715776	0	0
ENSG00000132478	oligo_opc	pcs	preTSS	UNK	0.698722	0	0
ENSG00000132478	endo	pcs	preTSS	UNK	0.683519	0	0
ENSG00000132478	bulk	pcs	preTSS	UNK	0.606747	0	0
ENSG00000132478	neuron	pcs	preTSS	UNK	0.323614	0	0
ENSG00000132478	bulk	avgs	preTSS	UNK	0.282779	0	0
ENSG00000132478	neuron	avgs	preTSS	UNK	0.181456	0	0
ENSG00000132478	astro	avgs	preTSS	UNK	0.13052	0	0
ENSG00000132478	oligo_opc	avgs	preTSS	UNK	0.072875	0	0
ENSG00000132478	endo	avgs	preTSS	UNK	0.015837	0	0
ENSG00000132478	astro	pcs	promoters	UNK	0.747589	0	0
ENSG00000132478	oligo_opc	pcs	promoters	UNK	0.715716	0	0
ENSG00000132478	bulk	pcs	promoters	UNK	0.697471	0	0
ENSG00000132478	endo	pcs	promoters	UNK	0.670984	0	0
ENSG00000132478	endo	avgs	promoters	UNK	0.357798	0	0
ENSG00000132478	oligo_opc	avgs	promoters	UNK	0.342288	0	0
ENSG00000132478	neuron	pcs	promoters	UNK	0.30395	0	0
ENSG00000132478	neuron	avgs	promoters	UNK	0.299247	0	0
ENSG00000132478	astro	avgs	promoters	UNK	0.194084	0	0
ENSG00000132478	bulk	avgs	promoters	UNK	0.148913	0	0
ENSG00000059145	oligo_opc	avgs	full_gene	UNKL	1.1957	0	0
ENSG00000059145	bulk	avgs	full_gene	UNKL	1.09244	0	0
ENSG00000059145	endo	avgs	full_gene	UNKL	1.07405	0	0
ENSG00000059145	neuron	avgs	full_gene	UNKL	1.02879	0	0
ENSG00000059145	astro	avgs	full_gene	UNKL	0.924106	0	0
ENSG00000059145	endo	pcs	full_gene	UNKL	0.427328	0	0
ENSG00000059145	astro	pcs	full_gene	UNKL	0.321826	0	0
ENSG00000059145	oligo_opc	pcs	full_gene	UNKL	0.266727	0	0
ENSG00000059145	neuron	pcs	full_gene	UNKL	0.043024	0	0
ENSG00000059145	bulk	pcs	full_gene	UNKL	0.024441	0	0
ENSG00000059145	oligo_opc	avgs	gene_body	UNKL	1.43218	0	0
ENSG00000059145	endo	avgs	gene_body	UNKL	1.41498	0	0
ENSG00000059145	bulk	avgs	gene_body	UNKL	1.31556	0	0
ENSG00000059145	neuron	avgs	gene_body	UNKL	1.26269	0	0
ENSG00000059145	astro	avgs	gene_body	UNKL	1.19507	0	0
ENSG00000059145	endo	pcs	gene_body	UNKL	0.651327	0	0
ENSG00000059145	astro	pcs	gene_body	UNKL	0.506748	0	0
ENSG00000059145	oligo_opc	pcs	gene_body	UNKL	0.40913	0	0
ENSG00000059145	bulk	pcs	gene_body	UNKL	0.027116	0	0
ENSG00000059145	neuron	pcs	gene_body	UNKL	0.022553	0	0
ENSG00000059145	bulk	pcs	preTSS	UNKL	0.387088	0	0
ENSG00000059145	oligo_opc	pcs	preTSS	UNKL	0.374522	0	0
ENSG00000059145	endo	pcs	preTSS	UNKL	0.364449	0	0
ENSG00000059145	neuron	pcs	preTSS	UNKL	0.342408	0	0
ENSG00000059145	astro	avgs	preTSS	UNKL	0.250735	0	0
ENSG00000059145	endo	avgs	preTSS	UNKL	0.133842	0	0
ENSG00000059145	bulk	avgs	preTSS	UNKL	0.098043	0	0
ENSG00000059145	astro	pcs	preTSS	UNKL	0.082845	0	0
ENSG00000059145	neuron	avgs	preTSS	UNKL	0.023334	0	0
ENSG00000059145	oligo_opc	avgs	preTSS	UNKL	0.012958	0	0
ENSG00000059145	astro	avgs	promoters	UNKL	0.543596	0	0
ENSG00000059145	endo	pcs	promoters	UNKL	0.523912	0	0
ENSG00000059145	bulk	pcs	promoters	UNKL	0.421718	0	0
ENSG00000059145	oligo_opc	pcs	promoters	UNKL	0.395257	0	0
ENSG00000059145	neuron	pcs	promoters	UNKL	0.366487	0	0
ENSG00000059145	oligo_opc	avgs	promoters	UNKL	0.298165	0	0
ENSG00000059145	neuron	avgs	promoters	UNKL	0.200783	0	0
ENSG00000059145	bulk	avgs	promoters	UNKL	0.059333	0	0
ENSG00000059145	astro	pcs	promoters	UNKL	0.056362	0	0
ENSG00000059145	endo	avgs	promoters	UNKL	0.043079	0	0
ENSG00000100024	neuron	pcs	full_gene	UPB1	1.00266	0	0
ENSG00000100024	neuron	avgs	full_gene	UPB1	0.835891	0	0
ENSG00000100024	bulk	pcs	full_gene	UPB1	0.823188	0	0
ENSG00000100024	endo	pcs	full_gene	UPB1	0.750008	0	0
ENSG00000100024	bulk	avgs	full_gene	UPB1	0.655446	0	0
ENSG00000100024	endo	avgs	full_gene	UPB1	0.636737	0	0
ENSG00000100024	astro	pcs	full_gene	UPB1	0.551572	0	0
ENSG00000100024	astro	avgs	full_gene	UPB1	0.551427	0	0
ENSG00000100024	oligo_opc	pcs	full_gene	UPB1	0.52019	0	0
ENSG00000100024	oligo_opc	avgs	full_gene	UPB1	0.431097	0	0
ENSG00000100024	bulk	avgs	gene_body	UPB1	0.95052	0	0
ENSG00000100024	oligo_opc	avgs	gene_body	UPB1	0.796139	0	0
ENSG00000100024	neuron	avgs	gene_body	UPB1	0.795617	0	0
ENSG00000100024	endo	avgs	gene_body	UPB1	0.787095	0	0
ENSG00000100024	astro	pcs	gene_body	UPB1	0.699361	0	0
ENSG00000100024	endo	pcs	gene_body	UPB1	0.517035	0	0
ENSG00000100024	neuron	pcs	gene_body	UPB1	0.37834	0	0
ENSG00000100024	bulk	pcs	gene_body	UPB1	0.293277	0	0
ENSG00000100024	astro	avgs	gene_body	UPB1	0.184266	0	0
ENSG00000100024	oligo_opc	pcs	gene_body	UPB1	0.005759	0	0
ENSG00000100024	neuron	pcs	preTSS	UPB1	1.07841	0	0
ENSG00000100024	neuron	avgs	preTSS	UPB1	1.06745	0	0
ENSG00000100024	bulk	avgs	preTSS	UPB1	1.05587	0	0
ENSG00000100024	bulk	pcs	preTSS	UPB1	0.990215	0	0
ENSG00000100024	endo	avgs	preTSS	UPB1	0.895053	0	0
ENSG00000100024	endo	pcs	preTSS	UPB1	0.848101	0	0
ENSG00000100024	oligo_opc	avgs	preTSS	UPB1	0.678459	0	0
ENSG00000100024	astro	avgs	preTSS	UPB1	0.66788	0	0
ENSG00000100024	astro	pcs	preTSS	UPB1	0.630894	0	0
ENSG00000100024	oligo_opc	pcs	preTSS	UPB1	0.609954	0	0
ENSG00000100024	neuron	pcs	promoters	UPB1	1.07841	0	0
ENSG00000100024	neuron	avgs	promoters	UPB1	1.06745	0	0
ENSG00000100024	bulk	avgs	promoters	UPB1	1.05587	0	0
ENSG00000100024	bulk	pcs	promoters	UPB1	0.990215	0	0
ENSG00000100024	endo	avgs	promoters	UPB1	0.895053	0	0
ENSG00000100024	endo	pcs	promoters	UPB1	0.848101	0	0
ENSG00000100024	oligo_opc	avgs	promoters	UPB1	0.678459	0	0
ENSG00000100024	astro	avgs	promoters	UPB1	0.66788	0	0
ENSG00000100024	astro	pcs	promoters	UPB1	0.630894	0	0
ENSG00000100024	oligo_opc	pcs	promoters	UPB1	0.609954	0	0
ENSG00000005007	bulk	avgs	full_gene	UPF1	1.13945	0	0
ENSG00000005007	oligo_opc	avgs	full_gene	UPF1	1.12359	0	0
ENSG00000005007	neuron	avgs	full_gene	UPF1	1.02715	0	0
ENSG00000005007	neuron	pcs	full_gene	UPF1	0.718297	0	0
ENSG00000005007	endo	pcs	full_gene	UPF1	0.579698	0	0
ENSG00000005007	oligo_opc	pcs	full_gene	UPF1	0.552234	0	0
ENSG00000005007	bulk	pcs	full_gene	UPF1	0.546464	0	0
ENSG00000005007	endo	avgs	full_gene	UPF1	0.497704	0	0
ENSG00000005007	astro	avgs	full_gene	UPF1	0.466708	0	0
ENSG00000005007	astro	pcs	full_gene	UPF1	0.00201	0	0
ENSG00000005007	bulk	avgs	gene_body	UPF1	2.18735	0	0
ENSG00000005007	neuron	avgs	gene_body	UPF1	2.09826	0	0
ENSG00000005007	oligo_opc	avgs	gene_body	UPF1	1.81744	0	0
ENSG00000005007	astro	avgs	gene_body	UPF1	1.33881	0	0
ENSG00000005007	endo	avgs	gene_body	UPF1	1.32819	0	0
ENSG00000005007	bulk	pcs	gene_body	UPF1	0.979363	0	0
ENSG00000005007	neuron	pcs	gene_body	UPF1	0.86062	0	0
ENSG00000005007	oligo_opc	pcs	gene_body	UPF1	0.667173	0	0
ENSG00000005007	endo	pcs	gene_body	UPF1	0.591776	0	0
ENSG00000005007	astro	pcs	gene_body	UPF1	0.211784	0	0
ENSG00000005007	neuron	avgs	preTSS	UPF1	1.07453	0	0
ENSG00000005007	astro	avgs	preTSS	UPF1	1.03916	0	0
ENSG00000005007	oligo_opc	avgs	preTSS	UPF1	0.840812	0	0
ENSG00000005007	endo	avgs	preTSS	UPF1	0.759996	0	0
ENSG00000005007	bulk	avgs	preTSS	UPF1	0.680815	0	0
ENSG00000005007	oligo_opc	pcs	preTSS	UPF1	0.384517	0	0
ENSG00000005007	neuron	pcs	preTSS	UPF1	0.327313	0	0
ENSG00000005007	endo	pcs	preTSS	UPF1	0.185635	0	0
ENSG00000005007	astro	pcs	preTSS	UPF1	0.075837	0	0
ENSG00000005007	bulk	pcs	preTSS	UPF1	0.026089	0	0
ENSG00000005007	neuron	avgs	promoters	UPF1	1.07453	0	0
ENSG00000005007	astro	avgs	promoters	UPF1	1.03916	0	0
ENSG00000005007	oligo_opc	avgs	promoters	UPF1	0.840812	0	0
ENSG00000005007	endo	avgs	promoters	UPF1	0.759996	0	0
ENSG00000005007	bulk	avgs	promoters	UPF1	0.680815	0	0
ENSG00000005007	oligo_opc	pcs	promoters	UPF1	0.384517	0	0
ENSG00000005007	neuron	pcs	promoters	UPF1	0.327313	0	0
ENSG00000005007	endo	pcs	promoters	UPF1	0.185635	0	0
ENSG00000005007	astro	pcs	promoters	UPF1	0.075837	0	0
ENSG00000005007	bulk	pcs	promoters	UPF1	0.026089	0	0
ENSG00000151461	astro	pcs	full_gene	UPF2	1.4716	0	0
ENSG00000151461	neuron	pcs	full_gene	UPF2	1.0437	0	0
ENSG00000151461	astro	avgs	full_gene	UPF2	1.00723	0	0
ENSG00000151461	bulk	pcs	full_gene	UPF2	0.406677	0	0
ENSG00000151461	endo	avgs	full_gene	UPF2	0.390763	0	0
ENSG00000151461	neuron	avgs	full_gene	UPF2	0.312826	0	0
ENSG00000151461	endo	pcs	full_gene	UPF2	0.199219	0	0
ENSG00000151461	oligo_opc	pcs	full_gene	UPF2	0.181824	0	0
ENSG00000151461	bulk	avgs	full_gene	UPF2	0.004045	0	0
ENSG00000151461	oligo_opc	avgs	full_gene	UPF2	0.004045	0	0
ENSG00000151461	bulk	avgs	gene_body	UPF2	1.86332	0	0
ENSG00000151461	endo	avgs	gene_body	UPF2	1.12112	0	0
ENSG00000151461	bulk	pcs	gene_body	UPF2	1.07401	0	0
ENSG00000151461	oligo_opc	avgs	gene_body	UPF2	1.01674	0	0
ENSG00000151461	oligo_opc	pcs	gene_body	UPF2	1.01674	0	0
ENSG00000151461	astro	pcs	gene_body	UPF2	0.872124	0	0
ENSG00000151461	endo	pcs	gene_body	UPF2	0.372932	0	0
ENSG00000151461	neuron	pcs	gene_body	UPF2	0.328759	0	0
ENSG00000151461	neuron	avgs	gene_body	UPF2	0.145826	0	0
ENSG00000151461	astro	avgs	gene_body	UPF2	0.00568	0	0
ENSG00000151461	bulk	pcs	preTSS	UPF2	1.86085	0	0
ENSG00000151461	neuron	pcs	preTSS	UPF2	1.50663	0	0
ENSG00000151461	astro	pcs	preTSS	UPF2	0.806251	0	0
ENSG00000151461	endo	pcs	preTSS	UPF2	0.774324	0	0
ENSG00000151461	oligo_opc	pcs	preTSS	UPF2	0.771599	0	0
ENSG00000151461	neuron	avgs	preTSS	UPF2	0.312826	0	0
ENSG00000151461	astro	avgs	preTSS	UPF2	0.240375	0	0
ENSG00000151461	bulk	avgs	preTSS	UPF2	0.240375	0	0
ENSG00000151461	oligo_opc	avgs	preTSS	UPF2	0.240375	0	0
ENSG00000151461	endo	avgs	preTSS	UPF2	0.004045	0	0
ENSG00000151461	bulk	pcs	promoters	UPF2	1.86085	0	0
ENSG00000151461	neuron	pcs	promoters	UPF2	1.50663	0	0
ENSG00000151461	endo	pcs	promoters	UPF2	1.28127	0	0
ENSG00000151461	astro	avgs	promoters	UPF2	1.00723	0	0
ENSG00000151461	oligo_opc	pcs	promoters	UPF2	0.771599	0	0
ENSG00000151461	endo	avgs	promoters	UPF2	0.312826	0	0
ENSG00000151461	neuron	avgs	promoters	UPF2	0.312826	0	0
ENSG00000151461	oligo_opc	avgs	promoters	UPF2	0.312826	0	0
ENSG00000151461	bulk	avgs	promoters	UPF2	0.240375	0	0
ENSG00000151461	astro	pcs	promoters	UPF2	0.019599	0	0
ENSG00000169062	astro	avgs	full_gene	UPF3A	1.8632	0.000308	0
ENSG00000169062	bulk	pcs	full_gene	UPF3A	1.86105	0.0001614	0
ENSG00000169062	oligo_opc	pcs	full_gene	UPF3A	1.98947	0	0
ENSG00000169062	bulk	avgs	full_gene	UPF3A	1.74611	0	0
ENSG00000169062	oligo_opc	avgs	full_gene	UPF3A	1.45977	0	0
ENSG00000169062	neuron	avgs	full_gene	UPF3A	1.37382	0	0
ENSG00000169062	endo	avgs	full_gene	UPF3A	1.34737	0	0
ENSG00000169062	endo	pcs	full_gene	UPF3A	1.1421	0	0
ENSG00000169062	astro	pcs	full_gene	UPF3A	0.960917	0	0
ENSG00000169062	neuron	pcs	full_gene	UPF3A	0.398965	0	0
ENSG00000169062	neuron	pcs	gene_body	UPF3A	0.24041	1.021e-06	0
ENSG00000169062	astro	pcs	gene_body	UPF3A	1.686	0	0
ENSG00000169062	astro	avgs	gene_body	UPF3A	1.49557	0	0
ENSG00000169062	bulk	pcs	gene_body	UPF3A	1.42502	0	0
ENSG00000169062	bulk	avgs	gene_body	UPF3A	1.32987	0	0
ENSG00000169062	oligo_opc	pcs	gene_body	UPF3A	1.31436	0	0
ENSG00000169062	endo	pcs	gene_body	UPF3A	1.28452	0	0
ENSG00000169062	neuron	avgs	gene_body	UPF3A	1.03063	0	0
ENSG00000169062	oligo_opc	avgs	gene_body	UPF3A	0.97298	0	0
ENSG00000169062	endo	avgs	gene_body	UPF3A	0.733796	0	0
ENSG00000169062	oligo_opc	avgs	preTSS	UPF3A	2.01581	0.0003108	0
ENSG00000169062	astro	avgs	preTSS	UPF3A	1.7023	0.0002832	0
ENSG00000169062	endo	avgs	preTSS	UPF3A	1.96323	0.0002781	0
ENSG00000169062	bulk	avgs	preTSS	UPF3A	1.97512	0.0002759	0
ENSG00000169062	neuron	avgs	preTSS	UPF3A	1.6901	0.0001498	0
ENSG00000169062	bulk	pcs	preTSS	UPF3A	2.13774	0.0001098	0
ENSG00000169062	endo	pcs	preTSS	UPF3A	1.73494	8.698e-05	0
ENSG00000169062	astro	pcs	preTSS	UPF3A	1.7229	4.193e-05	0
ENSG00000169062	oligo_opc	pcs	preTSS	UPF3A	2.02264	0	0
ENSG00000169062	neuron	pcs	preTSS	UPF3A	1.46915	0	0
ENSG00000169062	endo	avgs	promoters	UPF3A	1.96323	0.0002036	0
ENSG00000169062	oligo_opc	avgs	promoters	UPF3A	2.01581	0.0001879	0
ENSG00000169062	bulk	avgs	promoters	UPF3A	1.97512	0.0001167	0
ENSG00000169062	neuron	avgs	promoters	UPF3A	1.6901	0.0001015	0
ENSG00000169062	astro	avgs	promoters	UPF3A	1.7023	7.765e-05	0
ENSG00000169062	endo	pcs	promoters	UPF3A	1.73494	7.179e-05	0
ENSG00000169062	bulk	pcs	promoters	UPF3A	2.13774	0	0
ENSG00000169062	oligo_opc	pcs	promoters	UPF3A	2.02264	0	0
ENSG00000169062	astro	pcs	promoters	UPF3A	1.7229	0	0
ENSG00000169062	neuron	pcs	promoters	UPF3A	1.46915	0	0
ENSG00000105668	neuron	pcs	full_gene	UPK1A	1.68322	0	0
ENSG00000105668	oligo_opc	pcs	full_gene	UPK1A	1.20454	0	0
ENSG00000105668	neuron	avgs	full_gene	UPK1A	1.11787	0	0
ENSG00000105668	bulk	pcs	full_gene	UPK1A	1.06164	0	0
ENSG00000105668	bulk	avgs	full_gene	UPK1A	1.03795	0	0
ENSG00000105668	endo	pcs	full_gene	UPK1A	1.03464	0	0
ENSG00000105668	oligo_opc	avgs	full_gene	UPK1A	0.943727	0	0
ENSG00000105668	astro	pcs	full_gene	UPK1A	0.839767	0	0
ENSG00000105668	endo	avgs	full_gene	UPK1A	0.833828	0	0
ENSG00000105668	astro	avgs	full_gene	UPK1A	0.535502	0	0
ENSG00000105668	neuron	pcs	gene_body	UPK1A	1.52803	0	0
ENSG00000105668	neuron	avgs	gene_body	UPK1A	1.17989	0	0
ENSG00000105668	oligo_opc	pcs	gene_body	UPK1A	0.98467	0	0
ENSG00000105668	bulk	pcs	gene_body	UPK1A	0.847036	0	0
ENSG00000105668	astro	pcs	gene_body	UPK1A	0.703246	0	0
ENSG00000105668	endo	pcs	gene_body	UPK1A	0.654493	0	0
ENSG00000105668	oligo_opc	avgs	gene_body	UPK1A	0.646205	0	0
ENSG00000105668	bulk	avgs	gene_body	UPK1A	0.641965	0	0
ENSG00000105668	endo	avgs	gene_body	UPK1A	0.497364	0	0
ENSG00000105668	astro	avgs	gene_body	UPK1A	0.137706	0	0
ENSG00000105668	astro	avgs	preTSS	UPK1A	1.0754	0	0
ENSG00000105668	bulk	avgs	preTSS	UPK1A	1.01466	0	0
ENSG00000105668	neuron	pcs	preTSS	UPK1A	0.980133	0	0
ENSG00000105668	endo	avgs	preTSS	UPK1A	0.861046	0	0
ENSG00000105668	oligo_opc	avgs	preTSS	UPK1A	0.844619	0	0
ENSG00000105668	endo	pcs	preTSS	UPK1A	0.837807	0	0
ENSG00000105668	bulk	pcs	preTSS	UPK1A	0.567365	0	0
ENSG00000105668	oligo_opc	pcs	preTSS	UPK1A	0.526999	0	0
ENSG00000105668	neuron	avgs	preTSS	UPK1A	0.326507	0	0
ENSG00000105668	astro	pcs	preTSS	UPK1A	0.171025	0	0
ENSG00000105668	endo	pcs	promoters	UPK1A	1.46375	0	0
ENSG00000105668	neuron	pcs	promoters	UPK1A	1.29623	0	0
ENSG00000105668	oligo_opc	pcs	promoters	UPK1A	1.07524	0	0
ENSG00000105668	astro	avgs	promoters	UPK1A	0.997154	0	0
ENSG00000105668	bulk	pcs	promoters	UPK1A	0.877504	0	0
ENSG00000105668	oligo_opc	avgs	promoters	UPK1A	0.780748	0	0
ENSG00000105668	endo	avgs	promoters	UPK1A	0.758175	0	0
ENSG00000105668	bulk	avgs	promoters	UPK1A	0.687077	0	0
ENSG00000105668	neuron	avgs	promoters	UPK1A	0.603317	0	0
ENSG00000105668	astro	pcs	promoters	UPK1A	0.411624	0	0
ENSG00000114638	bulk	pcs	full_gene	UPK1B	1.73891	0	0
ENSG00000114638	oligo_opc	pcs	full_gene	UPK1B	1.34193	0	0
ENSG00000114638	astro	pcs	full_gene	UPK1B	1.30479	0	0
ENSG00000114638	astro	avgs	full_gene	UPK1B	1.2109	0	0
ENSG00000114638	oligo_opc	avgs	full_gene	UPK1B	1.06157	0	0
ENSG00000114638	bulk	avgs	full_gene	UPK1B	1.00595	0	0
ENSG00000114638	endo	pcs	full_gene	UPK1B	0.898078	0	0
ENSG00000114638	endo	avgs	full_gene	UPK1B	0.724505	0	0
ENSG00000114638	neuron	pcs	full_gene	UPK1B	0.498864	0	0
ENSG00000114638	neuron	avgs	full_gene	UPK1B	0.2593	0	0
ENSG00000114638	bulk	pcs	gene_body	UPK1B	2.33324	0	0
ENSG00000114638	oligo_opc	avgs	gene_body	UPK1B	1.56246	0	0
ENSG00000114638	bulk	avgs	gene_body	UPK1B	1.52941	0	0
ENSG00000114638	endo	pcs	gene_body	UPK1B	1.21766	0	0
ENSG00000114638	neuron	avgs	gene_body	UPK1B	0.821466	0	0
ENSG00000114638	astro	avgs	gene_body	UPK1B	0.751047	0	0
ENSG00000114638	endo	avgs	gene_body	UPK1B	0.696359	0	0
ENSG00000114638	oligo_opc	pcs	gene_body	UPK1B	0.640751	0	0
ENSG00000114638	neuron	pcs	gene_body	UPK1B	0.182574	0	0
ENSG00000114638	astro	pcs	gene_body	UPK1B	0.15152	0	0
ENSG00000114638	bulk	pcs	preTSS	UPK1B	1.58309	0	0
ENSG00000114638	astro	pcs	preTSS	UPK1B	1.50395	0	0
ENSG00000114638	oligo_opc	pcs	preTSS	UPK1B	1.43678	0	0
ENSG00000114638	astro	avgs	preTSS	UPK1B	1.22848	0	0
ENSG00000114638	endo	pcs	preTSS	UPK1B	1.17983	0	0
ENSG00000114638	oligo_opc	avgs	preTSS	UPK1B	0.64515	0	0
ENSG00000114638	endo	avgs	preTSS	UPK1B	0.593013	0	0
ENSG00000114638	bulk	avgs	preTSS	UPK1B	0.587594	0	0
ENSG00000114638	neuron	pcs	preTSS	UPK1B	0.56516	0	0
ENSG00000114638	neuron	avgs	preTSS	UPK1B	0.072584	0	0
ENSG00000114638	bulk	avgs	promoters	UPK1B	1.8619	0	0
ENSG00000114638	bulk	pcs	promoters	UPK1B	1.82095	0	0
ENSG00000114638	oligo_opc	avgs	promoters	UPK1B	1.75617	0	0
ENSG00000114638	oligo_opc	pcs	promoters	UPK1B	1.70527	0	0
ENSG00000114638	astro	avgs	promoters	UPK1B	1.63243	0	0
ENSG00000114638	astro	pcs	promoters	UPK1B	1.58824	0	0
ENSG00000114638	endo	avgs	promoters	UPK1B	1.42503	0	0
ENSG00000114638	endo	pcs	promoters	UPK1B	1.40332	0	0
ENSG00000114638	neuron	avgs	promoters	UPK1B	0.860272	0	0
ENSG00000114638	neuron	pcs	promoters	UPK1B	0.789187	0	0
ENSG00000110375	endo	pcs	full_gene	UPK2	1.4966	0.000472	0
ENSG00000110375	neuron	avgs	full_gene	UPK2	1.2483	0.000458	0
ENSG00000110375	oligo_opc	avgs	full_gene	UPK2	1.31855	0.0003893	0
ENSG00000110375	astro	pcs	full_gene	UPK2	1.50884	0	0
ENSG00000110375	oligo_opc	pcs	full_gene	UPK2	1.46645	0	0
ENSG00000110375	bulk	avgs	full_gene	UPK2	1.41466	0	0
ENSG00000110375	bulk	pcs	full_gene	UPK2	1.37281	0	0
ENSG00000110375	astro	avgs	full_gene	UPK2	1.32952	0	0
ENSG00000110375	endo	avgs	full_gene	UPK2	1.32383	0	0
ENSG00000110375	neuron	pcs	full_gene	UPK2	1.20465	0	0
ENSG00000110375	neuron	pcs	gene_body	UPK2	1.0856	0.0007242	0
ENSG00000110375	neuron	avgs	gene_body	UPK2	0.887728	0.0005308	0
ENSG00000110375	oligo_opc	pcs	gene_body	UPK2	0.828946	0.0004412	0
ENSG00000110375	bulk	avgs	gene_body	UPK2	1.00157	0.0004356	0
ENSG00000110375	oligo_opc	avgs	gene_body	UPK2	0.787117	0.0004012	0
ENSG00000110375	bulk	pcs	gene_body	UPK2	1.01795	0.000378	0
ENSG00000110375	endo	avgs	gene_body	UPK2	0.723244	0.0003572	0
ENSG00000110375	astro	pcs	gene_body	UPK2	0.814962	0	0
ENSG00000110375	astro	avgs	gene_body	UPK2	0.802782	0	0
ENSG00000110375	endo	pcs	gene_body	UPK2	0.232036	0	0
ENSG00000110375	endo	pcs	preTSS	UPK2	1.71975	0	0
ENSG00000110375	oligo_opc	pcs	preTSS	UPK2	1.69972	0	0
ENSG00000110375	oligo_opc	avgs	preTSS	UPK2	1.64525	0	0
ENSG00000110375	endo	avgs	preTSS	UPK2	1.63635	0	0
ENSG00000110375	bulk	avgs	preTSS	UPK2	1.60894	0	0
ENSG00000110375	astro	pcs	preTSS	UPK2	1.56926	0	0
ENSG00000110375	astro	avgs	preTSS	UPK2	1.5338	0	0
ENSG00000110375	bulk	pcs	preTSS	UPK2	1.43556	0	0
ENSG00000110375	neuron	avgs	preTSS	UPK2	1.35907	0	0
ENSG00000110375	neuron	pcs	preTSS	UPK2	1.35375	0	0
ENSG00000110375	endo	pcs	promoters	UPK2	1.71975	0	0
ENSG00000110375	oligo_opc	pcs	promoters	UPK2	1.69972	0	0
ENSG00000110375	oligo_opc	avgs	promoters	UPK2	1.64525	0	0
ENSG00000110375	endo	avgs	promoters	UPK2	1.63635	0	0
ENSG00000110375	bulk	avgs	promoters	UPK2	1.60894	0	0
ENSG00000110375	astro	pcs	promoters	UPK2	1.56926	0	0
ENSG00000110375	astro	avgs	promoters	UPK2	1.5338	0	0
ENSG00000110375	bulk	pcs	promoters	UPK2	1.43556	0	0
ENSG00000110375	neuron	avgs	promoters	UPK2	1.35907	0	0
ENSG00000110375	neuron	pcs	promoters	UPK2	1.35375	0	0
ENSG00000100373	astro	pcs	full_gene	UPK3A	1.99009	0	0
ENSG00000100373	bulk	pcs	full_gene	UPK3A	1.91097	0	0
ENSG00000100373	astro	avgs	full_gene	UPK3A	1.85861	0	0
ENSG00000100373	oligo_opc	pcs	full_gene	UPK3A	1.78161	0	0
ENSG00000100373	bulk	avgs	full_gene	UPK3A	1.66684	0	0
ENSG00000100373	endo	pcs	full_gene	UPK3A	1.6603	0	0
ENSG00000100373	endo	avgs	full_gene	UPK3A	1.45576	0	0
ENSG00000100373	oligo_opc	avgs	full_gene	UPK3A	1.44866	0	0
ENSG00000100373	neuron	pcs	full_gene	UPK3A	0.870388	0	0
ENSG00000100373	neuron	avgs	full_gene	UPK3A	0.426976	0	0
ENSG00000100373	bulk	pcs	gene_body	UPK3A	1.49359	0	0
ENSG00000100373	astro	pcs	gene_body	UPK3A	1.19143	0	0
ENSG00000100373	bulk	avgs	gene_body	UPK3A	1.10881	0	0
ENSG00000100373	oligo_opc	pcs	gene_body	UPK3A	1.02178	0	0
ENSG00000100373	endo	pcs	gene_body	UPK3A	0.8986	0	0
ENSG00000100373	astro	avgs	gene_body	UPK3A	0.818037	0	0
ENSG00000100373	endo	avgs	gene_body	UPK3A	0.749497	0	0
ENSG00000100373	oligo_opc	avgs	gene_body	UPK3A	0.642027	0	0
ENSG00000100373	neuron	avgs	gene_body	UPK3A	0.366914	0	0
ENSG00000100373	neuron	pcs	gene_body	UPK3A	0.027957	0	0
ENSG00000100373	astro	avgs	preTSS	UPK3A	2.37972	0	0
ENSG00000100373	astro	pcs	preTSS	UPK3A	2.31985	0	0
ENSG00000100373	oligo_opc	pcs	preTSS	UPK3A	2.18162	0	0
ENSG00000100373	endo	pcs	preTSS	UPK3A	2.08915	0	0
ENSG00000100373	bulk	pcs	preTSS	UPK3A	1.96815	0	0
ENSG00000100373	oligo_opc	avgs	preTSS	UPK3A	1.8595	0	0
ENSG00000100373	bulk	avgs	preTSS	UPK3A	1.80309	0	0
ENSG00000100373	endo	avgs	preTSS	UPK3A	1.73836	0	0
ENSG00000100373	neuron	pcs	preTSS	UPK3A	1.32721	0	0
ENSG00000100373	neuron	avgs	preTSS	UPK3A	1.03882	0	0
ENSG00000100373	astro	avgs	promoters	UPK3A	2.37972	0	0
ENSG00000100373	astro	pcs	promoters	UPK3A	2.31985	0	0
ENSG00000100373	oligo_opc	pcs	promoters	UPK3A	2.18162	0	0
ENSG00000100373	endo	pcs	promoters	UPK3A	2.08915	0	0
ENSG00000100373	bulk	pcs	promoters	UPK3A	1.96815	0	0
ENSG00000100373	oligo_opc	avgs	promoters	UPK3A	1.8595	0	0
ENSG00000100373	bulk	avgs	promoters	UPK3A	1.80309	0	0
ENSG00000100373	endo	avgs	promoters	UPK3A	1.73836	0	0
ENSG00000100373	neuron	pcs	promoters	UPK3A	1.32721	0	0
ENSG00000100373	neuron	avgs	promoters	UPK3A	1.03882	0	0
ENSG00000243566	astro	avgs	full_gene	UPK3B	1.06945	0	0
ENSG00000243566	astro	pcs	full_gene	UPK3B	1.06945	0	0
ENSG00000243566	endo	avgs	full_gene	UPK3B	1.06945	0	0
ENSG00000243566	neuron	avgs	full_gene	UPK3B	1.06945	0	0
ENSG00000243566	neuron	pcs	full_gene	UPK3B	1.06945	0	0
ENSG00000243566	oligo_opc	avgs	full_gene	UPK3B	1.06945	0	0
ENSG00000243566	endo	pcs	full_gene	UPK3B	0.961782	0	0
ENSG00000243566	oligo_opc	pcs	full_gene	UPK3B	0.961782	0	0
ENSG00000243566	bulk	avgs	full_gene	UPK3B	0.466266	0	0
ENSG00000243566	bulk	pcs	full_gene	UPK3B	0.445064	0	0
ENSG00000243566	astro	avgs	gene_body	UPK3B	1.06945	0	0
ENSG00000243566	astro	pcs	gene_body	UPK3B	1.06945	0	0
ENSG00000243566	bulk	avgs	gene_body	UPK3B	1.06945	0	0
ENSG00000243566	endo	avgs	gene_body	UPK3B	1.06945	0	0
ENSG00000243566	neuron	avgs	gene_body	UPK3B	1.06945	0	0
ENSG00000243566	neuron	pcs	gene_body	UPK3B	1.06945	0	0
ENSG00000243566	oligo_opc	avgs	gene_body	UPK3B	1.06945	0	0
ENSG00000243566	endo	pcs	gene_body	UPK3B	0.961782	0	0
ENSG00000243566	oligo_opc	pcs	gene_body	UPK3B	0.961782	0	0
ENSG00000243566	bulk	pcs	gene_body	UPK3B	0.445064	0	0
ENSG00000243566	neuron	avgs	preTSS	UPK3B	0.989006	0	0
ENSG00000243566	neuron	pcs	preTSS	UPK3B	0.989006	0	0
ENSG00000243566	astro	avgs	preTSS	UPK3B	0.151142	0	0
ENSG00000243566	astro	pcs	preTSS	UPK3B	0.151142	0	0
ENSG00000243566	bulk	avgs	preTSS	UPK3B	0.151142	0	0
ENSG00000243566	bulk	pcs	preTSS	UPK3B	0.151142	0	0
ENSG00000243566	endo	avgs	preTSS	UPK3B	0.151142	0	0
ENSG00000243566	endo	pcs	preTSS	UPK3B	0.151142	0	0
ENSG00000243566	oligo_opc	avgs	preTSS	UPK3B	0.151142	0	0
ENSG00000243566	oligo_opc	pcs	preTSS	UPK3B	0.151142	0	0
ENSG00000183696	endo	avgs	full_gene	UPP1	1.85491	0	0
ENSG00000183696	oligo_opc	avgs	full_gene	UPP1	1.85491	0	0
ENSG00000183696	astro	pcs	full_gene	UPP1	1.43448	0	0
ENSG00000183696	bulk	pcs	full_gene	UPP1	1.43448	0	0
ENSG00000183696	neuron	pcs	full_gene	UPP1	1.43448	0	0
ENSG00000183696	oligo_opc	pcs	full_gene	UPP1	1.43448	0	0
ENSG00000183696	bulk	avgs	full_gene	UPP1	1.27399	0	0
ENSG00000183696	astro	avgs	full_gene	UPP1	0.819185	0	0
ENSG00000183696	neuron	avgs	full_gene	UPP1	0.275962	0	0
ENSG00000183696	endo	pcs	full_gene	UPP1	0.087236	0	0
ENSG00000183696	endo	avgs	gene_body	UPP1	1.88245	0	0
ENSG00000183696	astro	pcs	gene_body	UPP1	1.43448	0	0
ENSG00000183696	bulk	pcs	gene_body	UPP1	1.43448	0	0
ENSG00000183696	endo	pcs	gene_body	UPP1	1.43448	0	0
ENSG00000183696	neuron	pcs	gene_body	UPP1	1.43448	0	0
ENSG00000183696	oligo_opc	avgs	gene_body	UPP1	1.43448	0	0
ENSG00000183696	bulk	avgs	gene_body	UPP1	1.27399	0	0
ENSG00000183696	astro	avgs	gene_body	UPP1	0.92998	0	0
ENSG00000183696	oligo_opc	pcs	gene_body	UPP1	0.65103	0	0
ENSG00000183696	neuron	avgs	gene_body	UPP1	0.275962	0	0
ENSG00000183696	astro	avgs	preTSS	UPP1	1.46118	0	0
ENSG00000183696	endo	avgs	preTSS	UPP1	1.46118	0	0
ENSG00000183696	endo	pcs	preTSS	UPP1	1.42552	0	0
ENSG00000183696	bulk	avgs	preTSS	UPP1	1.24384	0	0
ENSG00000183696	neuron	avgs	preTSS	UPP1	1.24384	0	0
ENSG00000183696	oligo_opc	avgs	preTSS	UPP1	1.24384	0	0
ENSG00000183696	astro	pcs	preTSS	UPP1	1.2022	0	0
ENSG00000183696	bulk	pcs	preTSS	UPP1	0.222783	0	0
ENSG00000183696	oligo_opc	pcs	preTSS	UPP1	0.222783	0	0
ENSG00000183696	neuron	pcs	preTSS	UPP1	0.049403	0	0
ENSG00000183696	astro	avgs	promoters	UPP1	1.43448	0	0
ENSG00000183696	oligo_opc	avgs	promoters	UPP1	1.43448	0	0
ENSG00000183696	endo	pcs	promoters	UPP1	1.42552	0	0
ENSG00000183696	astro	pcs	promoters	UPP1	1.2022	0	0
ENSG00000183696	endo	avgs	promoters	UPP1	0.222783	0	0
ENSG00000183696	bulk	avgs	promoters	UPP1	0.199773	0	0
ENSG00000183696	bulk	pcs	promoters	UPP1	0.049403	0	0
ENSG00000183696	neuron	pcs	promoters	UPP1	0.049403	0	0
ENSG00000183696	oligo_opc	pcs	promoters	UPP1	0.049403	0	0
ENSG00000183696	neuron	avgs	promoters	UPP1	0.018496	0	0
ENSG00000007001	bulk	pcs	full_gene	UPP2	1.83884	0	0
ENSG00000007001	neuron	pcs	full_gene	UPP2	1.68928	0	0
ENSG00000007001	neuron	avgs	full_gene	UPP2	1.24963	0	0
ENSG00000007001	endo	pcs	full_gene	UPP2	1.07345	0	0
ENSG00000007001	bulk	avgs	full_gene	UPP2	1.06868	0	0
ENSG00000007001	endo	avgs	full_gene	UPP2	1.05302	0	0
ENSG00000007001	oligo_opc	pcs	full_gene	UPP2	1.03297	0	0
ENSG00000007001	oligo_opc	avgs	full_gene	UPP2	1.00759	0	0
ENSG00000007001	astro	pcs	full_gene	UPP2	0.793292	0	0
ENSG00000007001	astro	avgs	full_gene	UPP2	0.764275	0	0
ENSG00000007001	neuron	avgs	gene_body	UPP2	0.418134	0	0
ENSG00000007001	neuron	pcs	gene_body	UPP2	0.418134	0	0
ENSG00000007001	astro	avgs	gene_body	UPP2	0.399028	0	0
ENSG00000007001	astro	pcs	gene_body	UPP2	0.399028	0	0
ENSG00000007001	bulk	avgs	gene_body	UPP2	0.248094	0	0
ENSG00000007001	bulk	pcs	gene_body	UPP2	0.248094	0	0
ENSG00000007001	oligo_opc	avgs	gene_body	UPP2	0.173482	0	0
ENSG00000007001	oligo_opc	pcs	gene_body	UPP2	0.173482	0	0
ENSG00000007001	endo	avgs	gene_body	UPP2	0.172545	0	0
ENSG00000007001	endo	pcs	gene_body	UPP2	0.172545	0	0
ENSG00000007001	oligo_opc	avgs	preTSS	UPP2	1.97842	0	0
ENSG00000007001	oligo_opc	pcs	preTSS	UPP2	1.97842	0	0
ENSG00000007001	neuron	avgs	preTSS	UPP2	1.9704	0	0
ENSG00000007001	neuron	pcs	preTSS	UPP2	1.9704	0	0
ENSG00000007001	bulk	avgs	preTSS	UPP2	1.86767	0	0
ENSG00000007001	bulk	pcs	preTSS	UPP2	1.86767	0	0
ENSG00000007001	endo	avgs	preTSS	UPP2	1.86752	0	0
ENSG00000007001	endo	pcs	preTSS	UPP2	1.86752	0	0
ENSG00000007001	astro	avgs	preTSS	UPP2	1.01778	0	0
ENSG00000007001	astro	pcs	preTSS	UPP2	1.01778	0	0
ENSG00000007001	oligo_opc	avgs	promoters	UPP2	1.97842	0	0
ENSG00000007001	oligo_opc	pcs	promoters	UPP2	1.97842	0	0
ENSG00000007001	neuron	avgs	promoters	UPP2	1.9704	0	0
ENSG00000007001	neuron	pcs	promoters	UPP2	1.9704	0	0
ENSG00000007001	bulk	avgs	promoters	UPP2	1.86767	0	0
ENSG00000007001	bulk	pcs	promoters	UPP2	1.86767	0	0
ENSG00000007001	endo	avgs	promoters	UPP2	1.86752	0	0
ENSG00000007001	endo	pcs	promoters	UPP2	1.86752	0	0
ENSG00000007001	astro	avgs	promoters	UPP2	1.01778	0	0
ENSG00000007001	astro	pcs	promoters	UPP2	1.01778	0	0
ENSG00000101019	bulk	pcs	full_gene	UQCC1	1.51277	0	0
ENSG00000101019	endo	avgs	full_gene	UQCC1	1.07783	0	0
ENSG00000101019	neuron	avgs	full_gene	UQCC1	1.02354	0	0
ENSG00000101019	neuron	pcs	full_gene	UQCC1	0.980906	0	0
ENSG00000101019	bulk	avgs	full_gene	UQCC1	0.896062	0	0
ENSG00000101019	oligo_opc	pcs	full_gene	UQCC1	0.857836	0	0
ENSG00000101019	astro	pcs	full_gene	UQCC1	0.815357	0	0
ENSG00000101019	oligo_opc	avgs	full_gene	UQCC1	0.756873	0	0
ENSG00000101019	astro	avgs	full_gene	UQCC1	0.690285	0	0
ENSG00000101019	endo	pcs	full_gene	UQCC1	0.478243	0	0
ENSG00000101019	astro	pcs	gene_body	UQCC1	2.01461	0	0
ENSG00000101019	endo	pcs	gene_body	UQCC1	1.98937	0	0
ENSG00000101019	oligo_opc	pcs	gene_body	UQCC1	1.88953	0	0
ENSG00000101019	endo	avgs	gene_body	UQCC1	1.5536	0	0
ENSG00000101019	bulk	pcs	gene_body	UQCC1	1.5466	0	0
ENSG00000101019	neuron	pcs	gene_body	UQCC1	0.707141	0	0
ENSG00000101019	oligo_opc	avgs	gene_body	UQCC1	0.480816	0	0
ENSG00000101019	astro	avgs	gene_body	UQCC1	0.412632	0	0
ENSG00000101019	bulk	avgs	gene_body	UQCC1	0.384702	0	0
ENSG00000101019	neuron	avgs	gene_body	UQCC1	0.16102	0	0
ENSG00000101019	bulk	pcs	preTSS	UQCC1	1.38359	0	0
ENSG00000101019	neuron	avgs	preTSS	UQCC1	1.14738	0	0
ENSG00000101019	neuron	pcs	preTSS	UQCC1	1.02124	0	0
ENSG00000101019	bulk	avgs	preTSS	UQCC1	1.02101	0	0
ENSG00000101019	astro	avgs	preTSS	UQCC1	0.966838	0	0
ENSG00000101019	oligo_opc	pcs	preTSS	UQCC1	0.788838	0	0
ENSG00000101019	oligo_opc	avgs	preTSS	UQCC1	0.763601	0	0
ENSG00000101019	astro	pcs	preTSS	UQCC1	0.698823	0	0
ENSG00000101019	endo	pcs	preTSS	UQCC1	0.452469	0	0
ENSG00000101019	endo	avgs	preTSS	UQCC1	0.387148	0	0
ENSG00000101019	bulk	pcs	promoters	UQCC1	1.38359	0	0
ENSG00000101019	neuron	avgs	promoters	UQCC1	1.14738	0	0
ENSG00000101019	neuron	pcs	promoters	UQCC1	1.02124	0	0
ENSG00000101019	bulk	avgs	promoters	UQCC1	1.02101	0	0
ENSG00000101019	astro	avgs	promoters	UQCC1	0.966838	0	0
ENSG00000101019	oligo_opc	pcs	promoters	UQCC1	0.788838	0	0
ENSG00000101019	oligo_opc	avgs	promoters	UQCC1	0.763601	0	0
ENSG00000101019	astro	pcs	promoters	UQCC1	0.698823	0	0
ENSG00000101019	endo	pcs	promoters	UQCC1	0.452469	0	0
ENSG00000101019	endo	avgs	promoters	UQCC1	0.387148	0	0
ENSG00000137288	neuron	avgs	full_gene	UQCC2	1.35627	0	0
ENSG00000137288	oligo_opc	pcs	full_gene	UQCC2	1.34057	0	0
ENSG00000137288	endo	pcs	full_gene	UQCC2	1.27588	0	0
ENSG00000137288	astro	avgs	full_gene	UQCC2	1.07994	0	0
ENSG00000137288	endo	avgs	full_gene	UQCC2	0.950449	0	0
ENSG00000137288	bulk	avgs	full_gene	UQCC2	0.919685	0	0
ENSG00000137288	bulk	pcs	full_gene	UQCC2	0.909368	0	0
ENSG00000137288	oligo_opc	avgs	full_gene	UQCC2	0.643978	0	0
ENSG00000137288	neuron	pcs	full_gene	UQCC2	0.222052	0	0
ENSG00000137288	astro	pcs	full_gene	UQCC2	0.160076	0	0
ENSG00000137288	endo	pcs	gene_body	UQCC2	1.85451	0	0
ENSG00000137288	neuron	pcs	gene_body	UQCC2	1.74657	0	0
ENSG00000137288	astro	pcs	gene_body	UQCC2	1.72848	0	0
ENSG00000137288	oligo_opc	pcs	gene_body	UQCC2	1.68444	0	0
ENSG00000137288	bulk	pcs	gene_body	UQCC2	1.50859	0	0
ENSG00000137288	astro	avgs	gene_body	UQCC2	0.921053	0	0
ENSG00000137288	bulk	avgs	gene_body	UQCC2	0.778519	0	0
ENSG00000137288	neuron	avgs	gene_body	UQCC2	0.716315	0	0
ENSG00000137288	oligo_opc	avgs	gene_body	UQCC2	0.633005	0	0
ENSG00000137288	endo	avgs	gene_body	UQCC2	0.494716	0	0
ENSG00000137288	oligo_opc	pcs	preTSS	UQCC2	1.53605	0	0
ENSG00000137288	neuron	avgs	preTSS	UQCC2	1.42377	0	0
ENSG00000137288	endo	avgs	preTSS	UQCC2	1.41582	0	0
ENSG00000137288	endo	pcs	preTSS	UQCC2	1.29686	0	0
ENSG00000137288	bulk	pcs	preTSS	UQCC2	0.962128	0	0
ENSG00000137288	astro	avgs	preTSS	UQCC2	0.908012	0	0
ENSG00000137288	bulk	avgs	preTSS	UQCC2	0.702138	0	0
ENSG00000137288	oligo_opc	avgs	preTSS	UQCC2	0.447647	0	0
ENSG00000137288	neuron	pcs	preTSS	UQCC2	0.262231	0	0
ENSG00000137288	astro	pcs	preTSS	UQCC2	0.101934	0	0
ENSG00000137288	oligo_opc	pcs	promoters	UQCC2	1.63876	0	0
ENSG00000137288	endo	pcs	promoters	UQCC2	1.60088	0	0
ENSG00000137288	endo	avgs	promoters	UQCC2	1.50536	0	0
ENSG00000137288	neuron	avgs	promoters	UQCC2	1.49656	0	0
ENSG00000137288	bulk	pcs	promoters	UQCC2	0.971067	0	0
ENSG00000137288	astro	avgs	promoters	UQCC2	0.923834	0	0
ENSG00000137288	bulk	avgs	promoters	UQCC2	0.690583	0	0
ENSG00000137288	oligo_opc	avgs	promoters	UQCC2	0.615502	0	0
ENSG00000137288	neuron	pcs	promoters	UQCC2	0.233251	0	0
ENSG00000137288	astro	pcs	promoters	UQCC2	0.169052	0	0
ENSG00000204922	oligo_opc	pcs	full_gene	UQCC3	1.27193	0	0
ENSG00000204922	bulk	pcs	full_gene	UQCC3	1.23478	0	0
ENSG00000204922	astro	pcs	full_gene	UQCC3	1.09961	0	0
ENSG00000204922	neuron	pcs	full_gene	UQCC3	0.918627	0	0
ENSG00000204922	endo	pcs	full_gene	UQCC3	0.859958	0	0
ENSG00000204922	astro	avgs	full_gene	UQCC3	0.843076	0	0
ENSG00000204922	oligo_opc	avgs	full_gene	UQCC3	0.711616	0	0
ENSG00000204922	endo	avgs	full_gene	UQCC3	0.194941	0	0
ENSG00000204922	neuron	avgs	full_gene	UQCC3	0.08246	0	0
ENSG00000204922	bulk	avgs	full_gene	UQCC3	0.080285	0	0
ENSG00000204922	oligo_opc	pcs	gene_body	UQCC3	1.5516	0	0
ENSG00000204922	astro	pcs	gene_body	UQCC3	1.45081	0	0
ENSG00000204922	endo	pcs	gene_body	UQCC3	1.37351	0	0
ENSG00000204922	oligo_opc	avgs	gene_body	UQCC3	1.31384	0	0
ENSG00000204922	astro	avgs	gene_body	UQCC3	1.2905	0	0
ENSG00000204922	bulk	pcs	gene_body	UQCC3	1.28436	0	0
ENSG00000204922	neuron	pcs	gene_body	UQCC3	1.23019	0	0
ENSG00000204922	bulk	avgs	gene_body	UQCC3	1.15105	0	0
ENSG00000204922	endo	avgs	gene_body	UQCC3	1.13234	0	0
ENSG00000204922	neuron	avgs	gene_body	UQCC3	0.87558	0	0
ENSG00000204922	bulk	pcs	preTSS	UQCC3	1.51372	0	0
ENSG00000204922	neuron	avgs	preTSS	UQCC3	1.45539	0	0
ENSG00000204922	endo	pcs	preTSS	UQCC3	1.26032	0	0
ENSG00000204922	endo	avgs	preTSS	UQCC3	1.20864	0	0
ENSG00000204922	bulk	avgs	preTSS	UQCC3	1.16225	0	0
ENSG00000204922	oligo_opc	avgs	preTSS	UQCC3	1.0247	0	0
ENSG00000204922	oligo_opc	pcs	preTSS	UQCC3	0.983989	0	0
ENSG00000204922	astro	avgs	preTSS	UQCC3	0.975568	0	0
ENSG00000204922	astro	pcs	preTSS	UQCC3	0.869079	0	0
ENSG00000204922	neuron	pcs	preTSS	UQCC3	0.344103	0	0
ENSG00000204922	endo	pcs	promoters	UQCC3	1.25806	0	0
ENSG00000204922	oligo_opc	pcs	promoters	UQCC3	0.975687	0	0
ENSG00000204922	bulk	pcs	promoters	UQCC3	0.955512	0	0
ENSG00000204922	astro	pcs	promoters	UQCC3	0.886737	0	0
ENSG00000204922	oligo_opc	avgs	promoters	UQCC3	0.774259	0	0
ENSG00000204922	endo	avgs	promoters	UQCC3	0.718263	0	0
ENSG00000204922	neuron	avgs	promoters	UQCC3	0.60633	0	0
ENSG00000204922	astro	avgs	promoters	UQCC3	0.605101	0	0
ENSG00000204922	neuron	pcs	promoters	UQCC3	0.507839	0	0
ENSG00000204922	bulk	avgs	promoters	UQCC3	0.41194	0	0
ENSG00000184076	endo	avgs	full_gene	UQCR10	1.67576	0	0
ENSG00000184076	oligo_opc	avgs	full_gene	UQCR10	1.63681	0	0
ENSG00000184076	bulk	avgs	full_gene	UQCR10	1.53374	0	0
ENSG00000184076	astro	avgs	full_gene	UQCR10	1.46461	0	0
ENSG00000184076	bulk	pcs	full_gene	UQCR10	1.17346	0	0
ENSG00000184076	endo	pcs	full_gene	UQCR10	1.15222	0	0
ENSG00000184076	oligo_opc	pcs	full_gene	UQCR10	0.500134	0	0
ENSG00000184076	neuron	pcs	full_gene	UQCR10	0.337058	0	0
ENSG00000184076	astro	pcs	full_gene	UQCR10	0.300914	0	0
ENSG00000184076	neuron	avgs	full_gene	UQCR10	0.213941	0	0
ENSG00000184076	oligo_opc	avgs	gene_body	UQCR10	2.25567	0	0
ENSG00000184076	bulk	avgs	gene_body	UQCR10	2.13471	0	0
ENSG00000184076	endo	avgs	gene_body	UQCR10	1.96405	0	0
ENSG00000184076	astro	avgs	gene_body	UQCR10	1.8632	0	0
ENSG00000184076	neuron	pcs	gene_body	UQCR10	1.29934	0	0
ENSG00000184076	oligo_opc	pcs	gene_body	UQCR10	1.22491	0	0
ENSG00000184076	neuron	avgs	gene_body	UQCR10	1.09941	0	0
ENSG00000184076	astro	pcs	gene_body	UQCR10	0.948163	0	0
ENSG00000184076	bulk	pcs	gene_body	UQCR10	0.731541	0	0
ENSG00000184076	endo	pcs	gene_body	UQCR10	0.5054	0	0
ENSG00000184076	endo	pcs	preTSS	UQCR10	1.18495	0	0
ENSG00000184076	bulk	pcs	preTSS	UQCR10	0.97288	0	0
ENSG00000184076	endo	avgs	preTSS	UQCR10	0.804272	0	0
ENSG00000184076	oligo_opc	avgs	preTSS	UQCR10	0.4709	0	0
ENSG00000184076	astro	avgs	preTSS	UQCR10	0.457445	0	0
ENSG00000184076	bulk	avgs	preTSS	UQCR10	0.45342	0	0
ENSG00000184076	neuron	avgs	preTSS	UQCR10	0.347917	0	0
ENSG00000184076	oligo_opc	pcs	preTSS	UQCR10	0.297685	0	0
ENSG00000184076	astro	pcs	preTSS	UQCR10	0.202724	0	0
ENSG00000184076	neuron	pcs	preTSS	UQCR10	0.097552	0	0
ENSG00000184076	endo	pcs	promoters	UQCR10	1.18495	0	0
ENSG00000184076	bulk	pcs	promoters	UQCR10	0.97288	0	0
ENSG00000184076	endo	avgs	promoters	UQCR10	0.804272	0	0
ENSG00000184076	oligo_opc	avgs	promoters	UQCR10	0.4709	0	0
ENSG00000184076	astro	avgs	promoters	UQCR10	0.457445	0	0
ENSG00000184076	bulk	avgs	promoters	UQCR10	0.45342	0	0
ENSG00000184076	neuron	avgs	promoters	UQCR10	0.347917	0	0
ENSG00000184076	oligo_opc	pcs	promoters	UQCR10	0.297685	0	0
ENSG00000184076	astro	pcs	promoters	UQCR10	0.202724	0	0
ENSG00000184076	neuron	pcs	promoters	UQCR10	0.097552	0	0
ENSG00000127540	oligo_opc	avgs	full_gene	UQCR11	1.59697	0	0
ENSG00000127540	bulk	avgs	full_gene	UQCR11	1.59651	0	0
ENSG00000127540	bulk	pcs	full_gene	UQCR11	1.56126	0	0
ENSG00000127540	astro	avgs	full_gene	UQCR11	1.46623	0	0
ENSG00000127540	neuron	avgs	full_gene	UQCR11	1.33878	0	0
ENSG00000127540	astro	pcs	full_gene	UQCR11	1.31481	0	0
ENSG00000127540	endo	avgs	full_gene	UQCR11	0.966965	0	0
ENSG00000127540	endo	pcs	full_gene	UQCR11	0.77284	0	0
ENSG00000127540	neuron	pcs	full_gene	UQCR11	0.288731	0	0
ENSG00000127540	oligo_opc	pcs	full_gene	UQCR11	0.233364	0	0
ENSG00000127540	bulk	avgs	gene_body	UQCR11	1.48583	0	0
ENSG00000127540	oligo_opc	avgs	gene_body	UQCR11	1.39862	0	0
ENSG00000127540	oligo_opc	pcs	gene_body	UQCR11	1.37108	0	0
ENSG00000127540	bulk	pcs	gene_body	UQCR11	1.28916	0	0
ENSG00000127540	neuron	avgs	gene_body	UQCR11	1.08103	0	0
ENSG00000127540	astro	pcs	gene_body	UQCR11	0.77571	0	0
ENSG00000127540	endo	avgs	gene_body	UQCR11	0.708574	0	0
ENSG00000127540	neuron	pcs	gene_body	UQCR11	0.692879	0	0
ENSG00000127540	astro	avgs	gene_body	UQCR11	0.677658	0	0
ENSG00000127540	endo	pcs	gene_body	UQCR11	0.507223	0	0
ENSG00000127540	neuron	pcs	preTSS	UQCR11	2.44776	0	0
ENSG00000127540	astro	pcs	preTSS	UQCR11	2.08887	0	0
ENSG00000127540	oligo_opc	pcs	preTSS	UQCR11	1.99727	0	0
ENSG00000127540	endo	pcs	preTSS	UQCR11	1.94249	0	0
ENSG00000127540	bulk	pcs	preTSS	UQCR11	1.71551	0	0
ENSG00000127540	astro	avgs	preTSS	UQCR11	1.70678	0	0
ENSG00000127540	oligo_opc	avgs	preTSS	UQCR11	1.39001	0	0
ENSG00000127540	bulk	avgs	preTSS	UQCR11	1.22762	0	0
ENSG00000127540	neuron	avgs	preTSS	UQCR11	1.18463	0	0
ENSG00000127540	endo	avgs	preTSS	UQCR11	0.812208	0	0
ENSG00000127540	bulk	pcs	promoters	UQCR11	3.5582	0	0
ENSG00000127540	neuron	pcs	promoters	UQCR11	2.70719	0	0
ENSG00000127540	astro	pcs	promoters	UQCR11	2.37159	0	0
ENSG00000127540	oligo_opc	pcs	promoters	UQCR11	2.20548	0	0
ENSG00000127540	endo	pcs	promoters	UQCR11	1.89636	0	0
ENSG00000127540	astro	avgs	promoters	UQCR11	1.83617	0	0
ENSG00000127540	oligo_opc	avgs	promoters	UQCR11	1.81278	0	0
ENSG00000127540	neuron	avgs	promoters	UQCR11	1.75178	0	0
ENSG00000127540	bulk	avgs	promoters	UQCR11	1.63968	0	0
ENSG00000127540	endo	avgs	promoters	UQCR11	1.0457	0	0
ENSG00000156467	neuron	pcs	full_gene	UQCRB	1.20687	0	0
ENSG00000156467	astro	avgs	full_gene	UQCRB	0.832418	0	0
ENSG00000156467	astro	pcs	full_gene	UQCRB	0.714091	0	0
ENSG00000156467	endo	pcs	full_gene	UQCRB	0.526842	0	0
ENSG00000156467	endo	avgs	full_gene	UQCRB	0.457849	0	0
ENSG00000156467	bulk	pcs	full_gene	UQCRB	0.361736	0	0
ENSG00000156467	oligo_opc	pcs	full_gene	UQCRB	0.273527	0	0
ENSG00000156467	neuron	avgs	full_gene	UQCRB	0.162959	0	0
ENSG00000156467	bulk	avgs	full_gene	UQCRB	0.11516	0	0
ENSG00000156467	oligo_opc	avgs	full_gene	UQCRB	0.056905	0	0
ENSG00000156467	neuron	pcs	gene_body	UQCRB	0.733806	0	0
ENSG00000156467	neuron	avgs	gene_body	UQCRB	0.380251	0	0
ENSG00000156467	endo	avgs	gene_body	UQCRB	0.345971	0	0
ENSG00000156467	astro	avgs	gene_body	UQCRB	0.325059	0	0
ENSG00000156467	oligo_opc	avgs	gene_body	UQCRB	0.286152	0	0
ENSG00000156467	oligo_opc	pcs	gene_body	UQCRB	0.25219	0	0
ENSG00000156467	bulk	pcs	gene_body	UQCRB	0.113596	0	0
ENSG00000156467	astro	pcs	gene_body	UQCRB	0.057307	0	0
ENSG00000156467	bulk	avgs	gene_body	UQCRB	0.04546	0	0
ENSG00000156467	endo	pcs	gene_body	UQCRB	0.028375	0	0
ENSG00000156467	astro	avgs	preTSS	UQCRB	1.2091	0	0
ENSG00000156467	astro	pcs	preTSS	UQCRB	1.12553	0	0
ENSG00000156467	neuron	pcs	preTSS	UQCRB	0.669676	0	0
ENSG00000156467	oligo_opc	pcs	preTSS	UQCRB	0.357368	0	0
ENSG00000156467	bulk	pcs	preTSS	UQCRB	0.30505	0	0
ENSG00000156467	endo	pcs	preTSS	UQCRB	0.291683	0	0
ENSG00000156467	neuron	avgs	preTSS	UQCRB	0.217572	0	0
ENSG00000156467	oligo_opc	avgs	preTSS	UQCRB	0.192074	0	0
ENSG00000156467	bulk	avgs	preTSS	UQCRB	0.165936	0	0
ENSG00000156467	endo	avgs	preTSS	UQCRB	0.164296	0	0
ENSG00000156467	astro	avgs	promoters	UQCRB	1.16146	0	0
ENSG00000156467	astro	pcs	promoters	UQCRB	1.10318	0	0
ENSG00000156467	neuron	pcs	promoters	UQCRB	0.738217	0	0
ENSG00000156467	oligo_opc	avgs	promoters	UQCRB	0.461194	0	0
ENSG00000156467	bulk	avgs	promoters	UQCRB	0.410679	0	0
ENSG00000156467	bulk	pcs	promoters	UQCRB	0.256976	0	0
ENSG00000156467	endo	avgs	promoters	UQCRB	0.255893	0	0
ENSG00000156467	neuron	avgs	promoters	UQCRB	0.253628	0	0
ENSG00000156467	oligo_opc	pcs	promoters	UQCRB	0.181221	0	0
ENSG00000156467	endo	pcs	promoters	UQCRB	0.074135	0	0
ENSG00000010256	endo	avgs	full_gene	UQCRC1	1.71664	0	0
ENSG00000010256	endo	pcs	full_gene	UQCRC1	1.05588	0	0
ENSG00000010256	oligo_opc	avgs	full_gene	UQCRC1	0.748094	0	0
ENSG00000010256	bulk	avgs	full_gene	UQCRC1	0.72714	0	0
ENSG00000010256	astro	avgs	full_gene	UQCRC1	0.559874	0	0
ENSG00000010256	neuron	avgs	full_gene	UQCRC1	0.333008	0	0
ENSG00000010256	bulk	pcs	full_gene	UQCRC1	0.145867	0	0
ENSG00000010256	oligo_opc	pcs	full_gene	UQCRC1	0.112794	0	0
ENSG00000010256	astro	pcs	full_gene	UQCRC1	0.085088	0	0
ENSG00000010256	neuron	pcs	full_gene	UQCRC1	0.074424	0	0
ENSG00000010256	bulk	avgs	gene_body	UQCRC1	2.02863	0	0
ENSG00000010256	oligo_opc	avgs	gene_body	UQCRC1	1.86825	0	0
ENSG00000010256	astro	avgs	gene_body	UQCRC1	1.84645	0	0
ENSG00000010256	neuron	avgs	gene_body	UQCRC1	1.33315	0	0
ENSG00000010256	bulk	pcs	gene_body	UQCRC1	0.923673	0	0
ENSG00000010256	endo	pcs	gene_body	UQCRC1	0.806132	0	0
ENSG00000010256	endo	avgs	gene_body	UQCRC1	0.383957	0	0
ENSG00000010256	neuron	pcs	gene_body	UQCRC1	0.360079	0	0
ENSG00000010256	oligo_opc	pcs	gene_body	UQCRC1	0.173525	0	0
ENSG00000010256	astro	pcs	gene_body	UQCRC1	0.141055	0	0
ENSG00000010256	endo	avgs	preTSS	UQCRC1	1.32326	0	0
ENSG00000010256	endo	pcs	preTSS	UQCRC1	0.877698	0	0
ENSG00000010256	bulk	avgs	preTSS	UQCRC1	0.554932	0	0
ENSG00000010256	astro	avgs	preTSS	UQCRC1	0.411509	0	0
ENSG00000010256	neuron	avgs	preTSS	UQCRC1	0.377834	0	0
ENSG00000010256	bulk	pcs	preTSS	UQCRC1	0.237013	0	0
ENSG00000010256	neuron	pcs	preTSS	UQCRC1	0.150807	0	0
ENSG00000010256	oligo_opc	pcs	preTSS	UQCRC1	0.073849	0	0
ENSG00000010256	oligo_opc	avgs	preTSS	UQCRC1	0.045522	0	0
ENSG00000010256	astro	pcs	preTSS	UQCRC1	0.019765	0	0
ENSG00000010256	endo	avgs	promoters	UQCRC1	1.32326	0	0
ENSG00000010256	endo	pcs	promoters	UQCRC1	0.877698	0	0
ENSG00000010256	bulk	avgs	promoters	UQCRC1	0.554932	0	0
ENSG00000010256	astro	avgs	promoters	UQCRC1	0.411509	0	0
ENSG00000010256	neuron	avgs	promoters	UQCRC1	0.377834	0	0
ENSG00000010256	bulk	pcs	promoters	UQCRC1	0.237013	0	0
ENSG00000010256	neuron	pcs	promoters	UQCRC1	0.150807	0	0
ENSG00000010256	oligo_opc	pcs	promoters	UQCRC1	0.073849	0	0
ENSG00000010256	oligo_opc	avgs	promoters	UQCRC1	0.045522	0	0
ENSG00000010256	astro	pcs	promoters	UQCRC1	0.019765	0	0
ENSG00000140740	astro	avgs	full_gene	UQCRC2	1.82197	0	0
ENSG00000140740	endo	pcs	full_gene	UQCRC2	1.81748	0	0
ENSG00000140740	oligo_opc	pcs	full_gene	UQCRC2	1.68929	0	0
ENSG00000140740	neuron	pcs	full_gene	UQCRC2	1.58254	0	0
ENSG00000140740	astro	pcs	full_gene	UQCRC2	1.53566	0	0
ENSG00000140740	neuron	avgs	full_gene	UQCRC2	1.4306	0	0
ENSG00000140740	bulk	pcs	full_gene	UQCRC2	1.28469	0	0
ENSG00000140740	endo	avgs	full_gene	UQCRC2	1.17585	0	0
ENSG00000140740	oligo_opc	avgs	full_gene	UQCRC2	1.15644	0	0
ENSG00000140740	bulk	avgs	full_gene	UQCRC2	1.14164	0	0
ENSG00000140740	bulk	pcs	gene_body	UQCRC2	1.66427	0	0
ENSG00000140740	oligo_opc	pcs	gene_body	UQCRC2	1.59288	0	0
ENSG00000140740	neuron	pcs	gene_body	UQCRC2	1.48861	0	0
ENSG00000140740	endo	pcs	gene_body	UQCRC2	1.32666	0	0
ENSG00000140740	astro	pcs	gene_body	UQCRC2	1.11403	0	0
ENSG00000140740	astro	avgs	gene_body	UQCRC2	0.657224	0	0
ENSG00000140740	neuron	avgs	gene_body	UQCRC2	0.612812	0	0
ENSG00000140740	bulk	avgs	gene_body	UQCRC2	0.490669	0	0
ENSG00000140740	oligo_opc	avgs	gene_body	UQCRC2	0.432364	0	0
ENSG00000140740	endo	avgs	gene_body	UQCRC2	0.361093	0	0
ENSG00000140740	astro	avgs	preTSS	UQCRC2	1.61367	0	0
ENSG00000140740	astro	pcs	preTSS	UQCRC2	1.43585	0	0
ENSG00000140740	endo	avgs	preTSS	UQCRC2	1.36635	0	0
ENSG00000140740	oligo_opc	pcs	preTSS	UQCRC2	1.33664	0	0
ENSG00000140740	endo	pcs	preTSS	UQCRC2	1.30869	0	0
ENSG00000140740	oligo_opc	avgs	preTSS	UQCRC2	1.16702	0	0
ENSG00000140740	bulk	avgs	preTSS	UQCRC2	1.13683	0	0
ENSG00000140740	neuron	pcs	preTSS	UQCRC2	1.12497	0	0
ENSG00000140740	neuron	avgs	preTSS	UQCRC2	1.09749	0	0
ENSG00000140740	bulk	pcs	preTSS	UQCRC2	1.00381	0	0
ENSG00000140740	astro	avgs	promoters	UQCRC2	1.61367	0	0
ENSG00000140740	astro	pcs	promoters	UQCRC2	1.43585	0	0
ENSG00000140740	endo	avgs	promoters	UQCRC2	1.36635	0	0
ENSG00000140740	oligo_opc	pcs	promoters	UQCRC2	1.33664	0	0
ENSG00000140740	endo	pcs	promoters	UQCRC2	1.30869	0	0
ENSG00000140740	oligo_opc	avgs	promoters	UQCRC2	1.16702	0	0
ENSG00000140740	bulk	avgs	promoters	UQCRC2	1.13683	0	0
ENSG00000140740	neuron	pcs	promoters	UQCRC2	1.12497	0	0
ENSG00000140740	neuron	avgs	promoters	UQCRC2	1.09749	0	0
ENSG00000140740	bulk	pcs	promoters	UQCRC2	1.00381	0	0
ENSG00000169021	endo	avgs	full_gene	UQCRFS1	1.18763	0	0
ENSG00000169021	endo	pcs	full_gene	UQCRFS1	1.13562	0	0
ENSG00000169021	neuron	pcs	full_gene	UQCRFS1	0.951978	0	0
ENSG00000169021	neuron	avgs	full_gene	UQCRFS1	0.872458	0	0
ENSG00000169021	bulk	pcs	full_gene	UQCRFS1	0.853556	0	0
ENSG00000169021	oligo_opc	avgs	full_gene	UQCRFS1	0.846597	0	0
ENSG00000169021	oligo_opc	pcs	full_gene	UQCRFS1	0.837636	0	0
ENSG00000169021	bulk	avgs	full_gene	UQCRFS1	0.721596	0	0
ENSG00000169021	astro	pcs	full_gene	UQCRFS1	0.421015	0	0
ENSG00000169021	astro	avgs	full_gene	UQCRFS1	0.228834	0	0
ENSG00000169021	oligo_opc	pcs	gene_body	UQCRFS1	0.789377	5.741e-05	0
ENSG00000169021	endo	avgs	gene_body	UQCRFS1	1.31753	0	0
ENSG00000169021	neuron	avgs	gene_body	UQCRFS1	1.19947	0	0
ENSG00000169021	endo	pcs	gene_body	UQCRFS1	1.13651	0	0
ENSG00000169021	oligo_opc	avgs	gene_body	UQCRFS1	0.926129	0	0
ENSG00000169021	neuron	pcs	gene_body	UQCRFS1	0.833468	0	0
ENSG00000169021	bulk	avgs	gene_body	UQCRFS1	0.827634	0	0
ENSG00000169021	astro	avgs	gene_body	UQCRFS1	0.512492	0	0
ENSG00000169021	bulk	pcs	gene_body	UQCRFS1	0.428707	0	0
ENSG00000169021	astro	pcs	gene_body	UQCRFS1	0.402769	0	0
ENSG00000169021	bulk	pcs	preTSS	UQCRFS1	1.12659	0	0
ENSG00000169021	endo	pcs	preTSS	UQCRFS1	0.843039	0	0
ENSG00000169021	neuron	pcs	preTSS	UQCRFS1	0.7698	0	0
ENSG00000169021	endo	avgs	preTSS	UQCRFS1	0.684105	0	0
ENSG00000169021	oligo_opc	pcs	preTSS	UQCRFS1	0.535968	0	0
ENSG00000169021	neuron	avgs	preTSS	UQCRFS1	0.450659	0	0
ENSG00000169021	oligo_opc	avgs	preTSS	UQCRFS1	0.41519	0	0
ENSG00000169021	bulk	avgs	preTSS	UQCRFS1	0.316974	0	0
ENSG00000169021	astro	avgs	preTSS	UQCRFS1	0.278698	0	0
ENSG00000169021	astro	pcs	preTSS	UQCRFS1	0.080459	0	0
ENSG00000169021	neuron	pcs	promoters	UQCRFS1	1.86294	0	0
ENSG00000169021	astro	pcs	promoters	UQCRFS1	1.31336	0	0
ENSG00000169021	bulk	pcs	promoters	UQCRFS1	1.21897	0	0
ENSG00000169021	oligo_opc	pcs	promoters	UQCRFS1	1.15617	0	0
ENSG00000169021	endo	pcs	promoters	UQCRFS1	1.01323	0	0
ENSG00000169021	astro	avgs	promoters	UQCRFS1	0.652639	0	0
ENSG00000169021	endo	avgs	promoters	UQCRFS1	0.524638	0	0
ENSG00000169021	neuron	avgs	promoters	UQCRFS1	0.152705	0	0
ENSG00000169021	oligo_opc	avgs	promoters	UQCRFS1	0.060146	0	0
ENSG00000169021	bulk	avgs	promoters	UQCRFS1	0.043116	0	0
ENSG00000173660	neuron	pcs	full_gene	UQCRH	1.75307	0	0
ENSG00000173660	endo	pcs	full_gene	UQCRH	1.71189	0	0
ENSG00000173660	oligo_opc	pcs	full_gene	UQCRH	1.45573	0	0
ENSG00000173660	endo	avgs	full_gene	UQCRH	1.36803	0	0
ENSG00000173660	bulk	pcs	full_gene	UQCRH	1.34347	0	0
ENSG00000173660	oligo_opc	avgs	full_gene	UQCRH	1.30566	0	0
ENSG00000173660	bulk	avgs	full_gene	UQCRH	1.03021	0	0
ENSG00000173660	astro	pcs	full_gene	UQCRH	0.94549	0	0
ENSG00000173660	astro	avgs	full_gene	UQCRH	0.57168	0	0
ENSG00000173660	neuron	avgs	full_gene	UQCRH	0.097499	0	0
ENSG00000173660	bulk	avgs	gene_body	UQCRH	0.737946	0	0
ENSG00000173660	bulk	pcs	gene_body	UQCRH	0.737946	0	0
ENSG00000173660	oligo_opc	avgs	gene_body	UQCRH	0.665053	0	0
ENSG00000173660	oligo_opc	pcs	gene_body	UQCRH	0.665053	0	0
ENSG00000173660	endo	avgs	gene_body	UQCRH	0.44597	0	0
ENSG00000173660	endo	pcs	gene_body	UQCRH	0.44597	0	0
ENSG00000173660	neuron	avgs	gene_body	UQCRH	0.423217	0	0
ENSG00000173660	neuron	pcs	gene_body	UQCRH	0.423217	0	0
ENSG00000173660	astro	avgs	gene_body	UQCRH	0.178381	0	0
ENSG00000173660	astro	pcs	gene_body	UQCRH	0.178381	0	0
ENSG00000173660	endo	pcs	preTSS	UQCRH	1.77626	0	0
ENSG00000173660	neuron	pcs	preTSS	UQCRH	1.76667	0	0
ENSG00000173660	oligo_opc	pcs	preTSS	UQCRH	1.49673	0	0
ENSG00000173660	bulk	pcs	preTSS	UQCRH	1.4022	0	0
ENSG00000173660	endo	avgs	preTSS	UQCRH	1.1362	0	0
ENSG00000173660	oligo_opc	avgs	preTSS	UQCRH	1.03609	0	0
ENSG00000173660	astro	pcs	preTSS	UQCRH	0.992614	0	0
ENSG00000173660	bulk	avgs	preTSS	UQCRH	0.801642	0	0
ENSG00000173660	astro	avgs	preTSS	UQCRH	0.524359	0	0
ENSG00000173660	neuron	avgs	preTSS	UQCRH	0.255852	0	0
ENSG00000173660	neuron	pcs	promoters	UQCRH	2.16703	0	0
ENSG00000173660	astro	pcs	promoters	UQCRH	1.84547	0	0
ENSG00000173660	endo	pcs	promoters	UQCRH	1.35419	0	0
ENSG00000173660	oligo_opc	pcs	promoters	UQCRH	1.35289	0	0
ENSG00000173660	neuron	avgs	promoters	UQCRH	1.26615	0	0
ENSG00000173660	bulk	pcs	promoters	UQCRH	1.26009	0	0
ENSG00000173660	endo	avgs	promoters	UQCRH	0.476066	0	0
ENSG00000173660	oligo_opc	avgs	promoters	UQCRH	0.45839	0	0
ENSG00000173660	bulk	avgs	promoters	UQCRH	0.260912	0	0
ENSG00000173660	astro	avgs	promoters	UQCRH	0.169448	0	0
ENSG00000164405	endo	pcs	full_gene	UQCRQ	2.0743	0.2373	0.0432451
ENSG00000164405	neuron	pcs	full_gene	UQCRQ	1.4364	0.2691	0.0193231
ENSG00000164405	endo	avgs	full_gene	UQCRQ	1.79101	0	0
ENSG00000164405	oligo_opc	pcs	full_gene	UQCRQ	1.75213	0	0
ENSG00000164405	astro	avgs	full_gene	UQCRQ	1.68078	0	0
ENSG00000164405	astro	pcs	full_gene	UQCRQ	1.52108	0	0
ENSG00000164405	neuron	avgs	full_gene	UQCRQ	1.32148	0	0
ENSG00000164405	bulk	pcs	full_gene	UQCRQ	1.20448	0	0
ENSG00000164405	oligo_opc	avgs	full_gene	UQCRQ	0.950952	0	0
ENSG00000164405	bulk	avgs	full_gene	UQCRQ	0.457455	0	0
ENSG00000164405	endo	pcs	gene_body	UQCRQ	1.04159	0	0
ENSG00000164405	neuron	avgs	gene_body	UQCRQ	0.686385	0	0
ENSG00000164405	endo	avgs	gene_body	UQCRQ	0.614282	0	0
ENSG00000164405	oligo_opc	avgs	gene_body	UQCRQ	0.514602	0	0
ENSG00000164405	astro	pcs	gene_body	UQCRQ	0.489177	0	0
ENSG00000164405	astro	avgs	gene_body	UQCRQ	0.284316	0	0
ENSG00000164405	neuron	pcs	gene_body	UQCRQ	0.185795	0	0
ENSG00000164405	bulk	pcs	gene_body	UQCRQ	0.085202	0	0
ENSG00000164405	oligo_opc	pcs	gene_body	UQCRQ	0.027378	0	0
ENSG00000164405	bulk	avgs	gene_body	UQCRQ	0.013816	0	0
ENSG00000164405	endo	pcs	preTSS	UQCRQ	2.58457	0	0
ENSG00000164405	oligo_opc	pcs	preTSS	UQCRQ	2.1181	0	0
ENSG00000164405	astro	pcs	preTSS	UQCRQ	1.94788	0	0
ENSG00000164405	endo	avgs	preTSS	UQCRQ	1.69963	0	0
ENSG00000164405	neuron	pcs	preTSS	UQCRQ	1.68684	0	0
ENSG00000164405	astro	avgs	preTSS	UQCRQ	1.67075	0	0
ENSG00000164405	neuron	avgs	preTSS	UQCRQ	1.46304	0	0
ENSG00000164405	bulk	pcs	preTSS	UQCRQ	1.15232	0	0
ENSG00000164405	oligo_opc	avgs	preTSS	UQCRQ	0.840428	0	0
ENSG00000164405	bulk	avgs	preTSS	UQCRQ	0.51849	0	0
ENSG00000164405	endo	pcs	promoters	UQCRQ	2.58867	0	0
ENSG00000164405	oligo_opc	pcs	promoters	UQCRQ	2.16179	0	0
ENSG00000164405	endo	avgs	promoters	UQCRQ	2.1365	0	0
ENSG00000164405	astro	avgs	promoters	UQCRQ	1.97231	0	0
ENSG00000164405	astro	pcs	promoters	UQCRQ	1.91745	0	0
ENSG00000164405	neuron	avgs	promoters	UQCRQ	1.81766	0	0
ENSG00000164405	oligo_opc	avgs	promoters	UQCRQ	1.72564	0	0
ENSG00000164405	neuron	pcs	promoters	UQCRQ	1.69186	0	0
ENSG00000164405	bulk	pcs	promoters	UQCRQ	1.68277	0	0
ENSG00000164405	bulk	avgs	promoters	UQCRQ	1.54262	0	0
ENSG00000142207	neuron	pcs	full_gene	URB1	1.68587	0	0
ENSG00000142207	bulk	pcs	full_gene	URB1	1.65968	0	0
ENSG00000142207	oligo_opc	pcs	full_gene	URB1	1.41388	0	0
ENSG00000142207	endo	pcs	full_gene	URB1	1.09017	0	0
ENSG00000142207	astro	avgs	full_gene	URB1	1.07335	0	0
ENSG00000142207	endo	avgs	full_gene	URB1	0.803256	0	0
ENSG00000142207	bulk	avgs	full_gene	URB1	0.465386	0	0
ENSG00000142207	oligo_opc	avgs	full_gene	URB1	0.45574	0	0
ENSG00000142207	neuron	avgs	full_gene	URB1	0.41824	0	0
ENSG00000142207	astro	pcs	full_gene	URB1	0.094354	0	0
ENSG00000142207	bulk	pcs	gene_body	URB1	1.71473	0	0
ENSG00000142207	endo	avgs	gene_body	URB1	1.3503	0	0
ENSG00000142207	bulk	avgs	gene_body	URB1	1.33817	0	0
ENSG00000142207	astro	avgs	gene_body	URB1	1.16756	0	0
ENSG00000142207	neuron	avgs	gene_body	URB1	1.09367	0	0
ENSG00000142207	oligo_opc	avgs	gene_body	URB1	1.02708	0	0
ENSG00000142207	astro	pcs	gene_body	URB1	0.9224	0	0
ENSG00000142207	neuron	pcs	gene_body	URB1	0.751276	0	0
ENSG00000142207	endo	pcs	gene_body	URB1	0.750001	0	0
ENSG00000142207	oligo_opc	pcs	gene_body	URB1	0.682746	0	0
ENSG00000142207	neuron	pcs	preTSS	URB1	1.52376	0	0
ENSG00000142207	neuron	avgs	preTSS	URB1	1.32718	0	0
ENSG00000142207	bulk	avgs	preTSS	URB1	1.24852	0	0
ENSG00000142207	bulk	pcs	preTSS	URB1	1.235	0	0
ENSG00000142207	oligo_opc	pcs	preTSS	URB1	1.2141	0	0
ENSG00000142207	endo	pcs	preTSS	URB1	1.05657	0	0
ENSG00000142207	oligo_opc	avgs	preTSS	URB1	0.914816	0	0
ENSG00000142207	endo	avgs	preTSS	URB1	0.498628	0	0
ENSG00000142207	astro	pcs	preTSS	URB1	0.110986	0	0
ENSG00000142207	astro	avgs	preTSS	URB1	0.090318	0	0
ENSG00000142207	neuron	avgs	promoters	URB1	1.53408	0	0
ENSG00000142207	neuron	pcs	promoters	URB1	1.53205	0	0
ENSG00000142207	oligo_opc	avgs	promoters	URB1	1.26356	0	0
ENSG00000142207	oligo_opc	pcs	promoters	URB1	1.26225	0	0
ENSG00000142207	bulk	avgs	promoters	URB1	1.2488	0	0
ENSG00000142207	bulk	pcs	promoters	URB1	1.24769	0	0
ENSG00000142207	endo	avgs	promoters	URB1	1.126	0	0
ENSG00000142207	endo	pcs	promoters	URB1	1.12413	0	0
ENSG00000142207	astro	avgs	promoters	URB1	0.118798	0	0
ENSG00000142207	astro	pcs	promoters	URB1	0.118677	0	0
ENSG00000135763	astro	pcs	full_gene	URB2	1.06561	0	0
ENSG00000135763	neuron	pcs	full_gene	URB2	0.899639	0	0
ENSG00000135763	neuron	avgs	full_gene	URB2	0.547044	0	0
ENSG00000135763	endo	avgs	full_gene	URB2	0.452662	0	0
ENSG00000135763	endo	pcs	full_gene	URB2	0.44822	0	0
ENSG00000135763	bulk	pcs	full_gene	URB2	0.381515	0	0
ENSG00000135763	astro	avgs	full_gene	URB2	0.233412	0	0
ENSG00000135763	oligo_opc	pcs	full_gene	URB2	0.19187	0	0
ENSG00000135763	oligo_opc	avgs	full_gene	URB2	0.140111	0	0
ENSG00000135763	bulk	avgs	full_gene	URB2	0.087394	0	0
ENSG00000135763	neuron	pcs	gene_body	URB2	0.805711	0	0
ENSG00000135763	endo	pcs	gene_body	URB2	0.573746	0	0
ENSG00000135763	astro	avgs	gene_body	URB2	0.319688	0	0
ENSG00000135763	neuron	avgs	gene_body	URB2	0.310884	0	0
ENSG00000135763	endo	avgs	gene_body	URB2	0.266952	0	0
ENSG00000135763	oligo_opc	pcs	gene_body	URB2	0.227902	0	0
ENSG00000135763	bulk	avgs	gene_body	URB2	0.124342	0	0
ENSG00000135763	astro	pcs	gene_body	URB2	0.07332	0	0
ENSG00000135763	oligo_opc	avgs	gene_body	URB2	0.067247	0	0
ENSG00000135763	bulk	pcs	gene_body	URB2	0.033883	0	0
ENSG00000135763	astro	pcs	preTSS	URB2	0.881153	0	0
ENSG00000135763	bulk	pcs	preTSS	URB2	0.66529	0	0
ENSG00000135763	neuron	pcs	preTSS	URB2	0.639306	0	0
ENSG00000135763	neuron	avgs	preTSS	URB2	0.559913	0	0
ENSG00000135763	endo	avgs	preTSS	URB2	0.555123	0	0
ENSG00000135763	oligo_opc	pcs	preTSS	URB2	0.243601	0	0
ENSG00000135763	oligo_opc	avgs	preTSS	URB2	0.189923	0	0
ENSG00000135763	astro	avgs	preTSS	URB2	0.080239	0	0
ENSG00000135763	bulk	avgs	preTSS	URB2	0.050093	0	0
ENSG00000135763	endo	pcs	preTSS	URB2	0.048398	0	0
ENSG00000135763	astro	avgs	promoters	URB2	1.14764	0	0
ENSG00000135763	astro	pcs	promoters	URB2	1.01572	0	0
ENSG00000135763	endo	avgs	promoters	URB2	1.00745	0	0
ENSG00000135763	endo	pcs	promoters	URB2	0.741165	0	0
ENSG00000135763	bulk	avgs	promoters	URB2	0.667607	0	0
ENSG00000135763	oligo_opc	avgs	promoters	URB2	0.267948	0	0
ENSG00000135763	neuron	pcs	promoters	URB2	0.231206	0	0
ENSG00000135763	bulk	pcs	promoters	URB2	0.166747	0	0
ENSG00000135763	oligo_opc	pcs	promoters	URB2	0.068803	0	0
ENSG00000135763	neuron	avgs	promoters	URB2	0.041699	0	0
ENSG00000106608	astro	pcs	full_gene	URGCP	2.0776	0	0
ENSG00000106608	neuron	pcs	full_gene	URGCP	1.93109	0	0
ENSG00000106608	endo	avgs	full_gene	URGCP	1.43503	0	0
ENSG00000106608	endo	pcs	full_gene	URGCP	0.724298	0	0
ENSG00000106608	astro	avgs	full_gene	URGCP	0.592345	0	0
ENSG00000106608	oligo_opc	avgs	full_gene	URGCP	0.592345	0	0
ENSG00000106608	oligo_opc	pcs	full_gene	URGCP	0.45245	0	0
ENSG00000106608	bulk	avgs	full_gene	URGCP	0.054743	0	0
ENSG00000106608	bulk	pcs	full_gene	URGCP	0.054743	0	0
ENSG00000106608	neuron	avgs	full_gene	URGCP	0.054743	0	0
ENSG00000106608	neuron	pcs	gene_body	URGCP	1.93109	0	0
ENSG00000106608	oligo_opc	pcs	gene_body	URGCP	1.4097	0	0
ENSG00000106608	bulk	pcs	gene_body	URGCP	1.19189	0	0
ENSG00000106608	endo	avgs	gene_body	URGCP	1.11641	0	0
ENSG00000106608	neuron	avgs	gene_body	URGCP	0.650732	0	0
ENSG00000106608	astro	pcs	gene_body	URGCP	0.639346	0	0
ENSG00000106608	endo	pcs	gene_body	URGCP	0.623172	0	0
ENSG00000106608	astro	avgs	gene_body	URGCP	0.592345	0	0
ENSG00000106608	bulk	avgs	gene_body	URGCP	0.592345	0	0
ENSG00000106608	oligo_opc	avgs	gene_body	URGCP	0.592345	0	0
ENSG00000106608	oligo_opc	pcs	preTSS	URGCP	0.974727	0	0
ENSG00000106608	astro	avgs	preTSS	URGCP	0.907902	0	0
ENSG00000106608	bulk	avgs	preTSS	URGCP	0.907902	0	0
ENSG00000106608	neuron	avgs	preTSS	URGCP	0.907902	0	0
ENSG00000106608	oligo_opc	avgs	preTSS	URGCP	0.907902	0	0
ENSG00000106608	bulk	pcs	preTSS	URGCP	0.51962	0	0
ENSG00000106608	neuron	pcs	preTSS	URGCP	0.468944	0	0
ENSG00000106608	endo	avgs	preTSS	URGCP	0.274072	0	0
ENSG00000106608	astro	pcs	preTSS	URGCP	0.001084	0	0
ENSG00000106608	endo	pcs	preTSS	URGCP	0.001084	0	0
ENSG00000106608	astro	avgs	promoters	URGCP	2.30872	0	0
ENSG00000106608	endo	avgs	promoters	URGCP	0.993154	0	0
ENSG00000106608	oligo_opc	pcs	promoters	URGCP	0.974727	0	0
ENSG00000106608	oligo_opc	avgs	promoters	URGCP	0.884238	0	0
ENSG00000106608	bulk	pcs	promoters	URGCP	0.468944	0	0
ENSG00000106608	neuron	pcs	promoters	URGCP	0.468944	0	0
ENSG00000106608	neuron	avgs	promoters	URGCP	0.245902	0	0
ENSG00000106608	endo	pcs	promoters	URGCP	0.142054	0	0
ENSG00000106608	bulk	avgs	promoters	URGCP	0.027796	0	0
ENSG00000106608	astro	pcs	promoters	URGCP	0.001084	0	0
ENSG00000105176	astro	avgs	full_gene	URI1	1.78404	0	0
ENSG00000105176	endo	avgs	full_gene	URI1	1.66416	0	0
ENSG00000105176	astro	pcs	full_gene	URI1	1.44529	0	0
ENSG00000105176	oligo_opc	avgs	full_gene	URI1	1.11348	0	0
ENSG00000105176	neuron	avgs	full_gene	URI1	1.02891	0	0
ENSG00000105176	neuron	pcs	full_gene	URI1	0.970441	0	0
ENSG00000105176	oligo_opc	pcs	full_gene	URI1	0.887786	0	0
ENSG00000105176	bulk	avgs	full_gene	URI1	0.776261	0	0
ENSG00000105176	bulk	pcs	full_gene	URI1	0.566206	0	0
ENSG00000105176	endo	pcs	full_gene	URI1	0.283117	0	0
ENSG00000105176	endo	avgs	gene_body	URI1	1.21914	0	0
ENSG00000105176	astro	pcs	gene_body	URI1	1.13629	0	0
ENSG00000105176	astro	avgs	gene_body	URI1	1.04455	0	0
ENSG00000105176	neuron	avgs	gene_body	URI1	0.93454	0	0
ENSG00000105176	neuron	pcs	gene_body	URI1	0.912861	0	0
ENSG00000105176	oligo_opc	pcs	gene_body	URI1	0.84452	0	0
ENSG00000105176	oligo_opc	avgs	gene_body	URI1	0.774178	0	0
ENSG00000105176	bulk	avgs	gene_body	URI1	0.686714	0	0
ENSG00000105176	bulk	pcs	gene_body	URI1	0.564062	0	0
ENSG00000105176	endo	pcs	gene_body	URI1	0.21874	0	0
ENSG00000105176	endo	pcs	preTSS	URI1	0.816745	0	0
ENSG00000105176	endo	avgs	preTSS	URI1	0.813783	0	0
ENSG00000105176	astro	pcs	preTSS	URI1	0.537895	0	0
ENSG00000105176	astro	avgs	preTSS	URI1	0.5118	0	0
ENSG00000105176	neuron	avgs	preTSS	URI1	0.288864	0	0
ENSG00000105176	neuron	pcs	preTSS	URI1	0.271636	0	0
ENSG00000105176	oligo_opc	avgs	preTSS	URI1	0.256826	0	0
ENSG00000105176	oligo_opc	pcs	preTSS	URI1	0.24719	0	0
ENSG00000105176	bulk	avgs	preTSS	URI1	0.136121	0	0
ENSG00000105176	bulk	pcs	preTSS	URI1	0.075542	0	0
ENSG00000105176	endo	pcs	promoters	URI1	0.816745	0	0
ENSG00000105176	endo	avgs	promoters	URI1	0.813783	0	0
ENSG00000105176	astro	pcs	promoters	URI1	0.537895	0	0
ENSG00000105176	astro	avgs	promoters	URI1	0.5118	0	0
ENSG00000105176	neuron	avgs	promoters	URI1	0.288864	0	0
ENSG00000105176	neuron	pcs	promoters	URI1	0.271636	0	0
ENSG00000105176	oligo_opc	avgs	promoters	URI1	0.256826	0	0
ENSG00000105176	oligo_opc	pcs	promoters	URI1	0.24719	0	0
ENSG00000105176	bulk	avgs	promoters	URI1	0.136121	0	0
ENSG00000105176	bulk	pcs	promoters	URI1	0.075542	0	0
ENSG00000167118	bulk	avgs	full_gene	URM1	0.974259	0	0
ENSG00000167118	bulk	pcs	full_gene	URM1	0.741347	0	0
ENSG00000167118	astro	pcs	full_gene	URM1	0.667851	0	0
ENSG00000167118	oligo_opc	avgs	full_gene	URM1	0.613868	0	0
ENSG00000167118	astro	avgs	full_gene	URM1	0.475083	0	0
ENSG00000167118	oligo_opc	pcs	full_gene	URM1	0.44887	0	0
ENSG00000167118	endo	avgs	full_gene	URM1	0.445307	0	0
ENSG00000167118	neuron	avgs	full_gene	URM1	0.287348	0	0
ENSG00000167118	endo	pcs	full_gene	URM1	0.13833	0	0
ENSG00000167118	neuron	pcs	full_gene	URM1	0.048369	0	0
ENSG00000167118	astro	pcs	gene_body	URM1	0.730885	0	0
ENSG00000167118	bulk	avgs	gene_body	URM1	0.66281	0	0
ENSG00000167118	bulk	pcs	gene_body	URM1	0.623206	0	0
ENSG00000167118	oligo_opc	avgs	gene_body	URM1	0.547813	0	0
ENSG00000167118	endo	avgs	gene_body	URM1	0.509835	0	0
ENSG00000167118	endo	pcs	gene_body	URM1	0.474163	0	0
ENSG00000167118	astro	avgs	gene_body	URM1	0.428558	0	0
ENSG00000167118	neuron	pcs	gene_body	URM1	0.302284	0	0
ENSG00000167118	oligo_opc	pcs	gene_body	URM1	0.186066	0	0
ENSG00000167118	neuron	avgs	gene_body	URM1	0.036393	0	0
ENSG00000167118	neuron	avgs	preTSS	URM1	0.639576	0	0
ENSG00000167118	bulk	avgs	preTSS	URM1	0.514837	0	0
ENSG00000167118	astro	pcs	preTSS	URM1	0.351309	0	0
ENSG00000167118	neuron	pcs	preTSS	URM1	0.346173	0	0
ENSG00000167118	bulk	pcs	preTSS	URM1	0.26182	0	0
ENSG00000167118	oligo_opc	avgs	preTSS	URM1	0.124296	0	0
ENSG00000167118	endo	pcs	preTSS	URM1	0.123358	0	0
ENSG00000167118	oligo_opc	pcs	preTSS	URM1	0.097507	0	0
ENSG00000167118	astro	avgs	preTSS	URM1	0.077021	0	0
ENSG00000167118	endo	avgs	preTSS	URM1	0.062368	0	0
ENSG00000167118	neuron	avgs	promoters	URM1	0.639576	0	0
ENSG00000167118	bulk	avgs	promoters	URM1	0.514837	0	0
ENSG00000167118	astro	pcs	promoters	URM1	0.351309	0	0
ENSG00000167118	neuron	pcs	promoters	URM1	0.346173	0	0
ENSG00000167118	bulk	pcs	promoters	URM1	0.26182	0	0
ENSG00000167118	oligo_opc	avgs	promoters	URM1	0.124296	0	0
ENSG00000167118	endo	pcs	promoters	URM1	0.123358	0	0
ENSG00000167118	oligo_opc	pcs	promoters	URM1	0.097507	0	0
ENSG00000167118	astro	avgs	promoters	URM1	0.077021	0	0
ENSG00000167118	endo	avgs	promoters	URM1	0.062368	0	0
ENSG00000159650	astro	avgs	full_gene	UROC1	0.5695	0	0
ENSG00000159650	endo	avgs	full_gene	UROC1	0.562342	0	0
ENSG00000159650	neuron	pcs	full_gene	UROC1	0.551809	0	0
ENSG00000159650	astro	pcs	full_gene	UROC1	0.332841	0	0
ENSG00000159650	oligo_opc	avgs	full_gene	UROC1	0.235815	0	0
ENSG00000159650	bulk	avgs	full_gene	UROC1	0.189223	0	0
ENSG00000159650	bulk	pcs	full_gene	UROC1	0.146146	0	0
ENSG00000159650	neuron	avgs	full_gene	UROC1	0.102308	0	0
ENSG00000159650	oligo_opc	pcs	full_gene	UROC1	0.08939	0	0
ENSG00000159650	endo	pcs	full_gene	UROC1	0.088742	0	0
ENSG00000159650	astro	pcs	gene_body	UROC1	1.64825	0	0
ENSG00000159650	endo	pcs	gene_body	UROC1	1.58459	0	0
ENSG00000159650	astro	avgs	gene_body	UROC1	1.48168	0	0
ENSG00000159650	neuron	pcs	gene_body	UROC1	1.47229	0	0
ENSG00000159650	oligo_opc	pcs	gene_body	UROC1	1.45542	0	0
ENSG00000159650	bulk	pcs	gene_body	UROC1	0.965135	0	0
ENSG00000159650	bulk	avgs	gene_body	UROC1	0.780094	0	0
ENSG00000159650	endo	avgs	gene_body	UROC1	0.691321	0	0
ENSG00000159650	neuron	avgs	gene_body	UROC1	0.612702	0	0
ENSG00000159650	oligo_opc	avgs	gene_body	UROC1	0.547824	0	0
ENSG00000159650	neuron	pcs	preTSS	UROC1	0.396388	0	0
ENSG00000159650	endo	avgs	preTSS	UROC1	0.296091	0	0
ENSG00000159650	astro	pcs	preTSS	UROC1	0.28225	0	0
ENSG00000159650	bulk	pcs	preTSS	UROC1	0.238172	0	0
ENSG00000159650	bulk	avgs	preTSS	UROC1	0.233198	0	0
ENSG00000159650	astro	avgs	preTSS	UROC1	0.203143	0	0
ENSG00000159650	endo	pcs	preTSS	UROC1	0.159755	0	0
ENSG00000159650	neuron	avgs	preTSS	UROC1	0.147592	0	0
ENSG00000159650	oligo_opc	pcs	preTSS	UROC1	0.117848	0	0
ENSG00000159650	oligo_opc	avgs	preTSS	UROC1	0.061925	0	0
ENSG00000159650	endo	avgs	promoters	UROC1	0.830015	0	0
ENSG00000159650	oligo_opc	pcs	promoters	UROC1	0.745747	0	0
ENSG00000159650	astro	pcs	promoters	UROC1	0.735382	0	0
ENSG00000159650	neuron	pcs	promoters	UROC1	0.718601	0	0
ENSG00000159650	bulk	pcs	promoters	UROC1	0.471424	0	0
ENSG00000159650	endo	pcs	promoters	UROC1	0.421336	0	0
ENSG00000159650	oligo_opc	avgs	promoters	UROC1	0.260046	0	0
ENSG00000159650	bulk	avgs	promoters	UROC1	0.061929	0	0
ENSG00000159650	astro	avgs	promoters	UROC1	0.020112	0	0
ENSG00000159650	neuron	avgs	promoters	UROC1	0.016439	0	0
ENSG00000126088	astro	avgs	full_gene	UROD	2.07819	0	0
ENSG00000126088	oligo_opc	avgs	full_gene	UROD	1.75813	0	0
ENSG00000126088	neuron	avgs	full_gene	UROD	1.65327	0	0
ENSG00000126088	oligo_opc	pcs	full_gene	UROD	1.61482	0	0
ENSG00000126088	bulk	avgs	full_gene	UROD	1.44189	0	0
ENSG00000126088	neuron	pcs	full_gene	UROD	1.33709	0	0
ENSG00000126088	endo	avgs	full_gene	UROD	1.32678	0	0
ENSG00000126088	bulk	pcs	full_gene	UROD	0.363753	0	0
ENSG00000126088	astro	pcs	full_gene	UROD	0.095612	0	0
ENSG00000126088	endo	pcs	full_gene	UROD	0.038444	0	0
ENSG00000126088	endo	avgs	gene_body	UROD	2.41504	0	0
ENSG00000126088	oligo_opc	avgs	gene_body	UROD	1.98719	0	0
ENSG00000126088	bulk	avgs	gene_body	UROD	1.89608	0	0
ENSG00000126088	astro	avgs	gene_body	UROD	1.81633	0	0
ENSG00000126088	neuron	avgs	gene_body	UROD	1.47247	0	0
ENSG00000126088	astro	pcs	gene_body	UROD	1.2939	0	0
ENSG00000126088	oligo_opc	pcs	gene_body	UROD	0.765961	0	0
ENSG00000126088	neuron	pcs	gene_body	UROD	0.473599	0	0
ENSG00000126088	endo	pcs	gene_body	UROD	0.411122	0	0
ENSG00000126088	bulk	pcs	gene_body	UROD	0.191949	0	0
ENSG00000126088	astro	pcs	preTSS	UROD	1.93931	0	0
ENSG00000126088	astro	avgs	preTSS	UROD	1.3452	0	0
ENSG00000126088	oligo_opc	avgs	preTSS	UROD	1.26783	0	0
ENSG00000126088	neuron	avgs	preTSS	UROD	1.08968	0	0
ENSG00000126088	oligo_opc	pcs	preTSS	UROD	1.05141	0	0
ENSG00000126088	bulk	avgs	preTSS	UROD	0.875899	0	0
ENSG00000126088	endo	avgs	preTSS	UROD	0.696532	0	0
ENSG00000126088	bulk	pcs	preTSS	UROD	0.441402	0	0
ENSG00000126088	neuron	pcs	preTSS	UROD	0.130106	0	0
ENSG00000126088	endo	pcs	preTSS	UROD	0.057423	0	0
ENSG00000126088	oligo_opc	pcs	promoters	UROD	1.73772	0	0
ENSG00000126088	astro	pcs	promoters	UROD	1.5986	0	0
ENSG00000126088	neuron	avgs	promoters	UROD	1.0318	0	0
ENSG00000126088	astro	avgs	promoters	UROD	0.912864	0	0
ENSG00000126088	endo	pcs	promoters	UROD	0.836514	0	0
ENSG00000126088	neuron	pcs	promoters	UROD	0.833946	0	0
ENSG00000126088	oligo_opc	avgs	promoters	UROD	0.786613	0	0
ENSG00000126088	endo	avgs	promoters	UROD	0.752758	0	0
ENSG00000126088	bulk	avgs	promoters	UROD	0.698076	0	0
ENSG00000126088	bulk	pcs	promoters	UROD	0.208636	0	0
ENSG00000188690	bulk	avgs	full_gene	UROS	2.47866	0	0
ENSG00000188690	oligo_opc	avgs	full_gene	UROS	2.47866	0	0
ENSG00000188690	neuron	avgs	full_gene	UROS	0.802019	0	0
ENSG00000188690	bulk	pcs	full_gene	UROS	0.775229	0	0
ENSG00000188690	endo	avgs	full_gene	UROS	0.673782	0	0
ENSG00000188690	endo	pcs	full_gene	UROS	0.673782	0	0
ENSG00000188690	astro	pcs	full_gene	UROS	0.657474	0	0
ENSG00000188690	oligo_opc	pcs	full_gene	UROS	0.657474	0	0
ENSG00000188690	astro	avgs	full_gene	UROS	0.612883	0	0
ENSG00000188690	neuron	pcs	full_gene	UROS	0.436209	0	0
ENSG00000188690	bulk	avgs	gene_body	UROS	1.13439	0	0
ENSG00000188690	astro	pcs	gene_body	UROS	0.835807	0	0
ENSG00000188690	neuron	pcs	gene_body	UROS	0.835807	0	0
ENSG00000188690	oligo_opc	pcs	gene_body	UROS	0.835807	0	0
ENSG00000188690	bulk	pcs	gene_body	UROS	0.831559	0	0
ENSG00000188690	astro	avgs	gene_body	UROS	0.612883	0	0
ENSG00000188690	neuron	avgs	gene_body	UROS	0.612883	0	0
ENSG00000188690	endo	avgs	gene_body	UROS	0.573141	0	0
ENSG00000188690	oligo_opc	avgs	gene_body	UROS	0.573141	0	0
ENSG00000188690	endo	pcs	gene_body	UROS	0.310918	0	0
ENSG00000188690	endo	pcs	preTSS	UROS	1.33504	0	0
ENSG00000188690	oligo_opc	avgs	preTSS	UROS	1.18808	0	0
ENSG00000188690	bulk	pcs	preTSS	UROS	1.14294	0	0
ENSG00000188690	oligo_opc	pcs	preTSS	UROS	1.13804	0	0
ENSG00000188690	astro	avgs	preTSS	UROS	0.951059	0	0
ENSG00000188690	bulk	avgs	preTSS	UROS	0.927283	0	0
ENSG00000188690	neuron	avgs	preTSS	UROS	0.914299	0	0
ENSG00000188690	astro	pcs	preTSS	UROS	0.786727	0	0
ENSG00000188690	neuron	pcs	preTSS	UROS	0.436209	0	0
ENSG00000188690	endo	avgs	preTSS	UROS	0.423082	0	0
ENSG00000188690	astro	pcs	promoters	UROS	1.14294	0	0
ENSG00000188690	neuron	avgs	promoters	UROS	0.997091	0	0
ENSG00000188690	astro	avgs	promoters	UROS	0.951059	0	0
ENSG00000188690	bulk	avgs	promoters	UROS	0.927283	0	0
ENSG00000188690	bulk	pcs	promoters	UROS	0.673782	0	0
ENSG00000188690	endo	pcs	promoters	UROS	0.673782	0	0
ENSG00000188690	oligo_opc	pcs	promoters	UROS	0.486672	0	0
ENSG00000188690	endo	avgs	promoters	UROS	0.423082	0	0
ENSG00000188690	oligo_opc	avgs	promoters	UROS	0.423082	0	0
ENSG00000188690	neuron	pcs	promoters	UROS	0.279847	0	0
ENSG00000103005	oligo_opc	pcs	full_gene	USB1	1.52857	0	0
ENSG00000103005	endo	pcs	full_gene	USB1	1.43758	0	0
ENSG00000103005	bulk	pcs	full_gene	USB1	1.35469	0	0
ENSG00000103005	bulk	avgs	full_gene	USB1	1.17076	0	0
ENSG00000103005	oligo_opc	avgs	full_gene	USB1	1.09645	0	0
ENSG00000103005	neuron	pcs	full_gene	USB1	0.944052	0	0
ENSG00000103005	endo	avgs	full_gene	USB1	0.723349	0	0
ENSG00000103005	astro	avgs	full_gene	USB1	0.657489	0	0
ENSG00000103005	astro	pcs	full_gene	USB1	0.527804	0	0
ENSG00000103005	neuron	avgs	full_gene	USB1	0.080011	0	0
ENSG00000103005	endo	avgs	gene_body	USB1	1.80313	0	0
ENSG00000103005	bulk	pcs	gene_body	USB1	1.74031	0	0
ENSG00000103005	endo	pcs	gene_body	USB1	1.61044	0	0
ENSG00000103005	neuron	pcs	gene_body	USB1	1.07779	0	0
ENSG00000103005	oligo_opc	avgs	gene_body	USB1	0.549062	0	0
ENSG00000103005	oligo_opc	pcs	gene_body	USB1	0.510646	0	0
ENSG00000103005	astro	pcs	gene_body	USB1	0.47893	0	0
ENSG00000103005	neuron	avgs	gene_body	USB1	0.371533	0	0
ENSG00000103005	bulk	avgs	gene_body	USB1	0.229802	0	0
ENSG00000103005	astro	avgs	gene_body	USB1	0.085297	0	0
ENSG00000103005	endo	avgs	preTSS	USB1	1.65811	0	0
ENSG00000103005	endo	pcs	preTSS	USB1	1.63269	0	0
ENSG00000103005	bulk	pcs	preTSS	USB1	1.54705	0	0
ENSG00000103005	oligo_opc	pcs	preTSS	USB1	1.53813	0	0
ENSG00000103005	oligo_opc	avgs	preTSS	USB1	1.4332	0	0
ENSG00000103005	bulk	avgs	preTSS	USB1	1.30043	0	0
ENSG00000103005	neuron	pcs	preTSS	USB1	0.797457	0	0
ENSG00000103005	astro	pcs	preTSS	USB1	0.70489	0	0
ENSG00000103005	astro	avgs	preTSS	USB1	0.605698	0	0
ENSG00000103005	neuron	avgs	preTSS	USB1	0.243078	0	0
ENSG00000103005	endo	pcs	promoters	USB1	1.49807	0	0
ENSG00000103005	oligo_opc	pcs	promoters	USB1	1.19141	0	0
ENSG00000103005	neuron	pcs	promoters	USB1	1.1633	0	0
ENSG00000103005	bulk	pcs	promoters	USB1	0.908008	0	0
ENSG00000103005	astro	pcs	promoters	USB1	0.887961	0	0
ENSG00000103005	endo	avgs	promoters	USB1	0.593668	0	0
ENSG00000103005	oligo_opc	avgs	promoters	USB1	0.551314	0	0
ENSG00000103005	bulk	avgs	promoters	USB1	0.46198	0	0
ENSG00000103005	astro	avgs	promoters	USB1	0.124904	0	0
ENSG00000103005	neuron	avgs	promoters	USB1	0.102825	0	0
ENSG00000053501	neuron	avgs	full_gene	USE1	0.89808	0	0
ENSG00000053501	endo	pcs	full_gene	USE1	0.708746	0	0
ENSG00000053501	neuron	pcs	full_gene	USE1	0.688922	0	0
ENSG00000053501	bulk	avgs	full_gene	USE1	0.614239	0	0
ENSG00000053501	oligo_opc	avgs	full_gene	USE1	0.453578	0	0
ENSG00000053501	astro	pcs	full_gene	USE1	0.245023	0	0
ENSG00000053501	endo	avgs	full_gene	USE1	0.235808	0	0
ENSG00000053501	astro	avgs	full_gene	USE1	0.186193	0	0
ENSG00000053501	oligo_opc	pcs	full_gene	USE1	0.124019	0	0
ENSG00000053501	bulk	pcs	full_gene	USE1	0.035147	0	0
ENSG00000053501	bulk	avgs	gene_body	USE1	1.46208	0	0
ENSG00000053501	oligo_opc	avgs	gene_body	USE1	1.16633	0	0
ENSG00000053501	neuron	avgs	gene_body	USE1	1.13919	0	0
ENSG00000053501	astro	avgs	gene_body	USE1	0.907845	0	0
ENSG00000053501	bulk	pcs	gene_body	USE1	0.691929	0	0
ENSG00000053501	neuron	pcs	gene_body	USE1	0.683341	0	0
ENSG00000053501	astro	pcs	gene_body	USE1	0.599298	0	0
ENSG00000053501	endo	pcs	gene_body	USE1	0.148072	0	0
ENSG00000053501	endo	avgs	gene_body	USE1	0.097838	0	0
ENSG00000053501	oligo_opc	pcs	gene_body	USE1	0.090599	0	0
ENSG00000053501	endo	pcs	preTSS	USE1	1.11198	0	0
ENSG00000053501	oligo_opc	pcs	preTSS	USE1	0.39553	0	0
ENSG00000053501	neuron	pcs	preTSS	USE1	0.379541	0	0
ENSG00000053501	endo	avgs	preTSS	USE1	0.378608	0	0
ENSG00000053501	astro	avgs	preTSS	USE1	0.324855	0	0
ENSG00000053501	neuron	avgs	preTSS	USE1	0.285152	0	0
ENSG00000053501	astro	pcs	preTSS	USE1	0.256371	0	0
ENSG00000053501	oligo_opc	avgs	preTSS	USE1	0.167646	0	0
ENSG00000053501	bulk	avgs	preTSS	USE1	0.143981	0	0
ENSG00000053501	bulk	pcs	preTSS	USE1	0.130522	0	0
ENSG00000053501	endo	pcs	promoters	USE1	0.899063	0	0
ENSG00000053501	endo	avgs	promoters	USE1	0.681543	0	0
ENSG00000053501	bulk	avgs	promoters	USE1	0.427078	0	0
ENSG00000053501	astro	avgs	promoters	USE1	0.426782	0	0
ENSG00000053501	bulk	pcs	promoters	USE1	0.227322	0	0
ENSG00000053501	astro	pcs	promoters	USE1	0.101626	0	0
ENSG00000053501	oligo_opc	avgs	promoters	USE1	0.0877	0	0
ENSG00000053501	neuron	avgs	promoters	USE1	0.043185	0	0
ENSG00000053501	neuron	pcs	promoters	USE1	0.03796	0	0
ENSG00000053501	oligo_opc	pcs	promoters	USE1	0.026457	0	0
ENSG00000158773	astro	pcs	full_gene	USF1	1.93009	0	0
ENSG00000158773	endo	pcs	full_gene	USF1	1.82952	0	0
ENSG00000158773	bulk	pcs	full_gene	USF1	1.38779	0	0
ENSG00000158773	oligo_opc	pcs	full_gene	USF1	1.37264	0	0
ENSG00000158773	neuron	pcs	full_gene	USF1	1.11391	0	0
ENSG00000158773	astro	avgs	full_gene	USF1	0.965463	0	0
ENSG00000158773	bulk	avgs	full_gene	USF1	0.498084	0	0
ENSG00000158773	oligo_opc	avgs	full_gene	USF1	0.490973	0	0
ENSG00000158773	neuron	avgs	full_gene	USF1	0.318889	0	0
ENSG00000158773	endo	avgs	full_gene	USF1	0.268336	0	0
ENSG00000158773	astro	avgs	gene_body	USF1	0.907806	0	0
ENSG00000158773	neuron	avgs	gene_body	USF1	0.570544	0	0
ENSG00000158773	astro	pcs	gene_body	USF1	0.562819	0	0
ENSG00000158773	bulk	pcs	gene_body	USF1	0.56147	0	0
ENSG00000158773	endo	pcs	gene_body	USF1	0.376676	0	0
ENSG00000158773	oligo_opc	pcs	gene_body	USF1	0.162038	0	0
ENSG00000158773	bulk	avgs	gene_body	USF1	0.140688	0	0
ENSG00000158773	neuron	pcs	gene_body	USF1	0.139966	0	0
ENSG00000158773	oligo_opc	avgs	gene_body	USF1	0.104621	0	0
ENSG00000158773	endo	avgs	gene_body	USF1	0.095845	0	0
ENSG00000158773	astro	pcs	preTSS	USF1	2.07661	0	0
ENSG00000158773	oligo_opc	pcs	preTSS	USF1	2.03587	0	0
ENSG00000158773	endo	pcs	preTSS	USF1	1.899	0	0
ENSG00000158773	bulk	pcs	preTSS	USF1	1.57993	0	0
ENSG00000158773	neuron	pcs	preTSS	USF1	1.19675	0	0
ENSG00000158773	oligo_opc	avgs	preTSS	USF1	0.77157	0	0
ENSG00000158773	bulk	avgs	preTSS	USF1	0.769542	0	0
ENSG00000158773	endo	avgs	preTSS	USF1	0.491279	0	0
ENSG00000158773	astro	avgs	preTSS	USF1	0.47859	0	0
ENSG00000158773	neuron	avgs	preTSS	USF1	0.058589	0	0
ENSG00000158773	astro	pcs	promoters	USF1	2.13261	0	0
ENSG00000158773	oligo_opc	pcs	promoters	USF1	2.02043	0	0
ENSG00000158773	endo	pcs	promoters	USF1	1.95591	0	0
ENSG00000158773	bulk	pcs	promoters	USF1	1.77989	0	0
ENSG00000158773	neuron	pcs	promoters	USF1	1.26752	0	0
ENSG00000158773	endo	avgs	promoters	USF1	1.13426	0	0
ENSG00000158773	bulk	avgs	promoters	USF1	0.926534	0	0
ENSG00000158773	oligo_opc	avgs	promoters	USF1	0.86582	0	0
ENSG00000158773	astro	avgs	promoters	USF1	0.613349	0	0
ENSG00000158773	neuron	avgs	promoters	USF1	0.341658	0	0
ENSG00000105698	bulk	pcs	full_gene	USF2	2.15956	0	0
ENSG00000105698	astro	pcs	full_gene	USF2	1.86563	0	0
ENSG00000105698	neuron	pcs	full_gene	USF2	1.25496	0	0
ENSG00000105698	neuron	avgs	full_gene	USF2	0.855831	0	0
ENSG00000105698	oligo_opc	pcs	full_gene	USF2	0.83448	0	0
ENSG00000105698	astro	avgs	full_gene	USF2	0.405577	0	0
ENSG00000105698	bulk	avgs	full_gene	USF2	0.359885	0	0
ENSG00000105698	oligo_opc	avgs	full_gene	USF2	0.266912	0	0
ENSG00000105698	endo	pcs	full_gene	USF2	0.110063	0	0
ENSG00000105698	endo	avgs	full_gene	USF2	0.016341	0	0
ENSG00000105698	bulk	pcs	gene_body	USF2	1.32571	0	0
ENSG00000105698	endo	pcs	gene_body	USF2	1.01664	0	0
ENSG00000105698	neuron	avgs	gene_body	USF2	0.62441	0	0
ENSG00000105698	oligo_opc	pcs	gene_body	USF2	0.371012	0	0
ENSG00000105698	neuron	pcs	gene_body	USF2	0.34262	0	0
ENSG00000105698	astro	avgs	gene_body	USF2	0.245355	0	0
ENSG00000105698	oligo_opc	avgs	gene_body	USF2	0.134819	0	0
ENSG00000105698	endo	avgs	gene_body	USF2	0.053707	0	0
ENSG00000105698	astro	pcs	gene_body	USF2	0.03775	0	0
ENSG00000105698	bulk	avgs	gene_body	USF2	0.026294	0	0
ENSG00000105698	oligo_opc	pcs	preTSS	USF2	2.14811	0	0
ENSG00000105698	astro	pcs	preTSS	USF2	2.12262	0	0
ENSG00000105698	bulk	pcs	preTSS	USF2	2.02725	0	0
ENSG00000105698	endo	pcs	preTSS	USF2	1.79001	0	0
ENSG00000105698	neuron	pcs	preTSS	USF2	1.22513	0	0
ENSG00000105698	neuron	avgs	preTSS	USF2	0.654591	0	0
ENSG00000105698	oligo_opc	avgs	preTSS	USF2	0.629003	0	0
ENSG00000105698	bulk	avgs	preTSS	USF2	0.578488	0	0
ENSG00000105698	astro	avgs	preTSS	USF2	0.401074	0	0
ENSG00000105698	endo	avgs	preTSS	USF2	0.088816	0	0
ENSG00000105698	neuron	avgs	promoters	USF2	1.489	0	0
ENSG00000105698	astro	avgs	promoters	USF2	1.37829	0	0
ENSG00000105698	endo	avgs	promoters	USF2	1.16321	0	0
ENSG00000105698	oligo_opc	avgs	promoters	USF2	1.1203	0	0
ENSG00000105698	bulk	avgs	promoters	USF2	0.895677	0	0
ENSG00000105698	neuron	pcs	promoters	USF2	0.820618	0	0
ENSG00000105698	oligo_opc	pcs	promoters	USF2	0.472515	0	0
ENSG00000105698	bulk	pcs	promoters	USF2	0.31734	0	0
ENSG00000105698	astro	pcs	promoters	USF2	0.229279	0	0
ENSG00000105698	endo	pcs	promoters	USF2	0.132582	0	0
ENSG00000176542	oligo_opc	avgs	full_gene	USF3	0.006576	2.601e-05	0
ENSG00000176542	neuron	avgs	full_gene	USF3	0.121073	2.483e-05	0
ENSG00000176542	astro	avgs	full_gene	USF3	0.018407	2.173e-05	0
ENSG00000176542	endo	avgs	full_gene	USF3	0.61503	1.972e-05	0
ENSG00000176542	bulk	avgs	full_gene	USF3	0.295628	1.878e-05	0
ENSG00000176542	astro	pcs	full_gene	USF3	2.02825	0	0
ENSG00000176542	bulk	pcs	full_gene	USF3	2.00884	0	0
ENSG00000176542	oligo_opc	pcs	full_gene	USF3	1.85299	0	0
ENSG00000176542	endo	pcs	full_gene	USF3	1.76565	0	0
ENSG00000176542	neuron	pcs	full_gene	USF3	1.70483	0	0
ENSG00000176542	endo	pcs	gene_body	USF3	0.874686	2.422e-05	0
ENSG00000176542	bulk	pcs	gene_body	USF3	1.41109	0	0
ENSG00000176542	bulk	avgs	gene_body	USF3	1.13515	0	0
ENSG00000176542	oligo_opc	pcs	gene_body	USF3	1.10411	0	0
ENSG00000176542	neuron	avgs	gene_body	USF3	0.967581	0	0
ENSG00000176542	neuron	pcs	gene_body	USF3	0.935577	0	0
ENSG00000176542	oligo_opc	avgs	gene_body	USF3	0.920902	0	0
ENSG00000176542	astro	avgs	gene_body	USF3	0.79227	0	0
ENSG00000176542	endo	avgs	gene_body	USF3	0.774006	0	0
ENSG00000176542	astro	pcs	gene_body	USF3	0.546787	0	0
ENSG00000176542	bulk	pcs	preTSS	USF3	1.87215	0	0
ENSG00000176542	astro	pcs	preTSS	USF3	1.83673	0	0
ENSG00000176542	oligo_opc	pcs	preTSS	USF3	1.70478	0	0
ENSG00000176542	endo	pcs	preTSS	USF3	1.63318	0	0
ENSG00000176542	endo	avgs	preTSS	USF3	1.55864	0	0
ENSG00000176542	neuron	pcs	preTSS	USF3	1.52774	0	0
ENSG00000176542	neuron	avgs	preTSS	USF3	1.34738	0	0
ENSG00000176542	oligo_opc	avgs	preTSS	USF3	1.30934	0	0
ENSG00000176542	astro	avgs	preTSS	USF3	1.11954	0	0
ENSG00000176542	bulk	avgs	preTSS	USF3	1.0847	0	0
ENSG00000176542	astro	pcs	promoters	USF3	1.72874	0	0
ENSG00000176542	oligo_opc	pcs	promoters	USF3	1.67099	0	0
ENSG00000176542	endo	pcs	promoters	USF3	1.23656	0	0
ENSG00000176542	neuron	pcs	promoters	USF3	1.2161	0	0
ENSG00000176542	bulk	pcs	promoters	USF3	1.00832	0	0
ENSG00000176542	bulk	avgs	promoters	USF3	0.594885	0	0
ENSG00000176542	astro	avgs	promoters	USF3	0.371163	0	0
ENSG00000176542	endo	avgs	promoters	USF3	0.32993	0	0
ENSG00000176542	oligo_opc	avgs	promoters	USF3	0.325621	0	0
ENSG00000176542	neuron	avgs	promoters	USF3	0.153204	0	0
ENSG00000006611	astro	pcs	full_gene	USH1C	1.98331	0	0
ENSG00000006611	endo	pcs	full_gene	USH1C	1.82689	0	0
ENSG00000006611	oligo_opc	pcs	full_gene	USH1C	1.79461	0	0
ENSG00000006611	bulk	pcs	full_gene	USH1C	1.55121	0	0
ENSG00000006611	neuron	pcs	full_gene	USH1C	1.44492	0	0
ENSG00000006611	astro	avgs	full_gene	USH1C	1.29834	0	0
ENSG00000006611	endo	avgs	full_gene	USH1C	1.22783	0	0
ENSG00000006611	neuron	avgs	full_gene	USH1C	1.22038	0	0
ENSG00000006611	oligo_opc	avgs	full_gene	USH1C	1.15929	0	0
ENSG00000006611	bulk	avgs	full_gene	USH1C	0.881261	0	0
ENSG00000006611	astro	pcs	gene_body	USH1C	2.04248	0	0
ENSG00000006611	oligo_opc	avgs	gene_body	USH1C	1.9801	0	0
ENSG00000006611	neuron	avgs	gene_body	USH1C	1.78426	0	0
ENSG00000006611	astro	avgs	gene_body	USH1C	1.76459	0	0
ENSG00000006611	endo	avgs	gene_body	USH1C	1.74679	0	0
ENSG00000006611	oligo_opc	pcs	gene_body	USH1C	1.6645	0	0
ENSG00000006611	endo	pcs	gene_body	USH1C	1.53565	0	0
ENSG00000006611	bulk	avgs	gene_body	USH1C	1.47524	0	0
ENSG00000006611	neuron	pcs	gene_body	USH1C	1.32942	0	0
ENSG00000006611	bulk	pcs	gene_body	USH1C	1.18035	0	0
ENSG00000006611	endo	pcs	preTSS	USH1C	1.4818	0	0
ENSG00000006611	bulk	pcs	preTSS	USH1C	1.40858	0	0
ENSG00000006611	astro	pcs	preTSS	USH1C	1.32455	0	0
ENSG00000006611	oligo_opc	pcs	preTSS	USH1C	1.31892	0	0
ENSG00000006611	neuron	pcs	preTSS	USH1C	1.01357	0	0
ENSG00000006611	endo	avgs	preTSS	USH1C	0.436774	0	0
ENSG00000006611	neuron	avgs	preTSS	USH1C	0.417194	0	0
ENSG00000006611	oligo_opc	avgs	preTSS	USH1C	0.293011	0	0
ENSG00000006611	astro	avgs	preTSS	USH1C	0.264399	0	0
ENSG00000006611	bulk	avgs	preTSS	USH1C	0.17889	0	0
ENSG00000006611	bulk	pcs	promoters	USH1C	1.29903	0	0
ENSG00000006611	endo	pcs	promoters	USH1C	1.25023	0	0
ENSG00000006611	oligo_opc	pcs	promoters	USH1C	1.1519	0	0
ENSG00000006611	astro	pcs	promoters	USH1C	1.04312	0	0
ENSG00000006611	neuron	pcs	promoters	USH1C	0.852394	0	0
ENSG00000006611	bulk	avgs	promoters	USH1C	0.663265	0	0
ENSG00000006611	astro	avgs	promoters	USH1C	0.54304	0	0
ENSG00000006611	oligo_opc	avgs	promoters	USH1C	0.419644	0	0
ENSG00000006611	neuron	avgs	promoters	USH1C	0.229177	0	0
ENSG00000006611	endo	avgs	promoters	USH1C	0.169531	0	0
ENSG00000182040	endo	pcs	full_gene	USH1G	1.00216	0	0
ENSG00000182040	endo	avgs	full_gene	USH1G	0.530449	0	0
ENSG00000182040	astro	pcs	full_gene	USH1G	0.457754	0	0
ENSG00000182040	neuron	pcs	full_gene	USH1G	0.442033	0	0
ENSG00000182040	bulk	pcs	full_gene	USH1G	0.37905	0	0
ENSG00000182040	oligo_opc	pcs	full_gene	USH1G	0.328791	0	0
ENSG00000182040	astro	avgs	full_gene	USH1G	0.328759	0	0
ENSG00000182040	neuron	avgs	full_gene	USH1G	0.292888	0	0
ENSG00000182040	oligo_opc	avgs	full_gene	USH1G	0.253191	0	0
ENSG00000182040	bulk	avgs	full_gene	USH1G	0.056148	0	0
ENSG00000182040	endo	avgs	gene_body	USH1G	1.12547	0	0
ENSG00000182040	endo	pcs	gene_body	USH1G	0.990551	0	0
ENSG00000182040	neuron	avgs	gene_body	USH1G	0.647854	0	0
ENSG00000182040	astro	avgs	gene_body	USH1G	0.572171	0	0
ENSG00000182040	bulk	avgs	gene_body	USH1G	0.56497	0	0
ENSG00000182040	oligo_opc	avgs	gene_body	USH1G	0.495621	0	0
ENSG00000182040	neuron	pcs	gene_body	USH1G	0.488983	0	0
ENSG00000182040	astro	pcs	gene_body	USH1G	0.46757	0	0
ENSG00000182040	bulk	pcs	gene_body	USH1G	0.350848	0	0
ENSG00000182040	oligo_opc	pcs	gene_body	USH1G	0.332534	0	0
ENSG00000182040	neuron	avgs	preTSS	USH1G	0.878046	0	0
ENSG00000182040	astro	avgs	preTSS	USH1G	0.838231	0	0
ENSG00000182040	oligo_opc	avgs	preTSS	USH1G	0.590933	0	0
ENSG00000182040	endo	avgs	preTSS	USH1G	0.545548	0	0
ENSG00000182040	astro	pcs	preTSS	USH1G	0.534521	0	0
ENSG00000182040	bulk	avgs	preTSS	USH1G	0.272427	0	0
ENSG00000182040	bulk	pcs	preTSS	USH1G	0.269898	0	0
ENSG00000182040	oligo_opc	pcs	preTSS	USH1G	0.199338	0	0
ENSG00000182040	neuron	pcs	preTSS	USH1G	0.147184	0	0
ENSG00000182040	endo	pcs	preTSS	USH1G	0.017088	0	0
ENSG00000182040	endo	avgs	promoters	USH1G	1.13752	0	0
ENSG00000182040	astro	avgs	promoters	USH1G	1.09386	0	0
ENSG00000182040	oligo_opc	avgs	promoters	USH1G	0.999731	0	0
ENSG00000182040	astro	pcs	promoters	USH1G	0.901271	0	0
ENSG00000182040	oligo_opc	pcs	promoters	USH1G	0.731844	0	0
ENSG00000182040	endo	pcs	promoters	USH1G	0.68026	0	0
ENSG00000182040	bulk	pcs	promoters	USH1G	0.659162	0	0
ENSG00000182040	neuron	avgs	promoters	USH1G	0.622915	0	0
ENSG00000182040	bulk	avgs	promoters	USH1G	0.536157	0	0
ENSG00000182040	neuron	pcs	promoters	USH1G	0.422753	0	0
ENSG00000042781	oligo_opc	pcs	full_gene	USH2A	1.30145	0	0
ENSG00000042781	astro	avgs	full_gene	USH2A	1.15364	0	0
ENSG00000042781	bulk	pcs	full_gene	USH2A	0.874636	0	0
ENSG00000042781	bulk	avgs	full_gene	USH2A	0.662535	0	0
ENSG00000042781	neuron	avgs	full_gene	USH2A	0.605417	0	0
ENSG00000042781	oligo_opc	avgs	full_gene	USH2A	0.549789	0	0
ENSG00000042781	neuron	pcs	full_gene	USH2A	0.511313	0	0
ENSG00000042781	endo	avgs	full_gene	USH2A	0.432432	0	0
ENSG00000042781	astro	pcs	full_gene	USH2A	0.393611	0	0
ENSG00000042781	endo	pcs	full_gene	USH2A	0.194448	0	0
ENSG00000042781	astro	avgs	gene_body	USH2A	1.47326	0	0
ENSG00000042781	neuron	avgs	gene_body	USH2A	1.13436	0	0
ENSG00000042781	bulk	avgs	gene_body	USH2A	1.13302	0	0
ENSG00000042781	oligo_opc	avgs	gene_body	USH2A	1.09502	0	0
ENSG00000042781	astro	pcs	gene_body	USH2A	0.915509	0	0
ENSG00000042781	neuron	pcs	gene_body	USH2A	0.560768	0	0
ENSG00000042781	bulk	pcs	gene_body	USH2A	0.535612	0	0
ENSG00000042781	oligo_opc	pcs	gene_body	USH2A	0.397217	0	0
ENSG00000042781	endo	pcs	gene_body	USH2A	0.374768	0	0
ENSG00000042781	endo	avgs	gene_body	USH2A	0.012761	0	0
ENSG00000042781	bulk	avgs	preTSS	USH2A	2.21759	0	0
ENSG00000042781	bulk	pcs	preTSS	USH2A	2.21759	0	0
ENSG00000042781	oligo_opc	avgs	preTSS	USH2A	2.09	0	0
ENSG00000042781	oligo_opc	pcs	preTSS	USH2A	2.09	0	0
ENSG00000042781	neuron	avgs	preTSS	USH2A	1.78573	0	0
ENSG00000042781	neuron	pcs	preTSS	USH2A	1.78573	0	0
ENSG00000042781	endo	avgs	preTSS	USH2A	1.66451	0	0
ENSG00000042781	endo	pcs	preTSS	USH2A	1.66451	0	0
ENSG00000042781	astro	avgs	preTSS	USH2A	0.829945	0	0
ENSG00000042781	astro	pcs	preTSS	USH2A	0.829945	0	0
ENSG00000042781	bulk	avgs	promoters	USH2A	2.21759	0	0
ENSG00000042781	bulk	pcs	promoters	USH2A	2.21759	0	0
ENSG00000042781	oligo_opc	avgs	promoters	USH2A	2.09	0	0
ENSG00000042781	oligo_opc	pcs	promoters	USH2A	2.09	0	0
ENSG00000042781	neuron	avgs	promoters	USH2A	1.78573	0	0
ENSG00000042781	neuron	pcs	promoters	USH2A	1.78573	0	0
ENSG00000042781	endo	avgs	promoters	USH2A	1.66451	0	0
ENSG00000042781	endo	pcs	promoters	USH2A	1.66451	0	0
ENSG00000042781	astro	avgs	promoters	USH2A	0.829945	0	0
ENSG00000042781	astro	pcs	promoters	USH2A	0.829945	0	0
ENSG00000130307	bulk	avgs	full_gene	USHBP1	1.29371	0	0
ENSG00000130307	oligo_opc	avgs	full_gene	USHBP1	1.06568	0	0
ENSG00000130307	bulk	pcs	full_gene	USHBP1	0.972151	0	0
ENSG00000130307	oligo_opc	pcs	full_gene	USHBP1	0.94168	0	0
ENSG00000130307	astro	avgs	full_gene	USHBP1	0.931002	0	0
ENSG00000130307	endo	avgs	full_gene	USHBP1	0.789837	0	0
ENSG00000130307	endo	pcs	full_gene	USHBP1	0.667779	0	0
ENSG00000130307	neuron	avgs	full_gene	USHBP1	0.448087	0	0
ENSG00000130307	neuron	pcs	full_gene	USHBP1	0.433917	0	0
ENSG00000130307	astro	pcs	full_gene	USHBP1	0.389699	0	0
ENSG00000130307	bulk	avgs	gene_body	USHBP1	1.79906	0	0
ENSG00000130307	bulk	pcs	gene_body	USHBP1	1.67606	0	0
ENSG00000130307	endo	pcs	gene_body	USHBP1	1.52075	0	0
ENSG00000130307	astro	pcs	gene_body	USHBP1	1.51283	0	0
ENSG00000130307	oligo_opc	pcs	gene_body	USHBP1	1.5068	0	0
ENSG00000130307	endo	avgs	gene_body	USHBP1	1.48577	0	0
ENSG00000130307	oligo_opc	avgs	gene_body	USHBP1	1.29674	0	0
ENSG00000130307	neuron	pcs	gene_body	USHBP1	1.22066	0	0
ENSG00000130307	astro	avgs	gene_body	USHBP1	1.19531	0	0
ENSG00000130307	neuron	avgs	gene_body	USHBP1	1.17187	0	0
ENSG00000130307	astro	pcs	preTSS	USHBP1	1.34312	0	0
ENSG00000130307	endo	pcs	preTSS	USHBP1	0.825355	0	0
ENSG00000130307	oligo_opc	pcs	preTSS	USHBP1	0.802087	0	0
ENSG00000130307	bulk	avgs	preTSS	USHBP1	0.777564	0	0
ENSG00000130307	oligo_opc	avgs	preTSS	USHBP1	0.714364	0	0
ENSG00000130307	astro	avgs	preTSS	USHBP1	0.644979	0	0
ENSG00000130307	bulk	pcs	preTSS	USHBP1	0.606927	0	0
ENSG00000130307	neuron	pcs	preTSS	USHBP1	0.373981	0	0
ENSG00000130307	endo	avgs	preTSS	USHBP1	0.263452	0	0
ENSG00000130307	neuron	avgs	preTSS	USHBP1	0.036696	0	0
ENSG00000130307	neuron	avgs	promoters	USHBP1	2.48627	0	0
ENSG00000130307	neuron	pcs	promoters	USHBP1	2.48627	0	0
ENSG00000130307	endo	avgs	promoters	USHBP1	1.68077	0	0
ENSG00000130307	endo	pcs	promoters	USHBP1	1.68077	0	0
ENSG00000130307	oligo_opc	avgs	promoters	USHBP1	1.46475	0	0
ENSG00000130307	oligo_opc	pcs	promoters	USHBP1	1.46475	0	0
ENSG00000130307	bulk	avgs	promoters	USHBP1	1.39565	0	0
ENSG00000130307	bulk	pcs	promoters	USHBP1	1.39565	0	0
ENSG00000130307	astro	avgs	promoters	USHBP1	1.05889	0	0
ENSG00000130307	astro	pcs	promoters	USHBP1	1.05889	0	0
ENSG00000138768	endo	pcs	full_gene	USO1	2.22204	0	0
ENSG00000138768	oligo_opc	pcs	full_gene	USO1	1.86056	0	0
ENSG00000138768	astro	pcs	full_gene	USO1	1.733	0	0
ENSG00000138768	endo	avgs	full_gene	USO1	0.996788	0	0
ENSG00000138768	oligo_opc	avgs	full_gene	USO1	0.881053	0	0
ENSG00000138768	bulk	avgs	full_gene	USO1	0.593397	0	0
ENSG00000138768	astro	avgs	full_gene	USO1	0.528035	0	0
ENSG00000138768	neuron	avgs	full_gene	USO1	0.496284	0	0
ENSG00000138768	bulk	pcs	full_gene	USO1	0.48435	0	0
ENSG00000138768	neuron	pcs	full_gene	USO1	0.042948	0	0
ENSG00000138768	endo	avgs	gene_body	USO1	1.33888	0	0
ENSG00000138768	neuron	pcs	gene_body	USO1	1.19769	0	0
ENSG00000138768	oligo_opc	avgs	gene_body	USO1	1.08447	0	0
ENSG00000138768	neuron	avgs	gene_body	USO1	0.82019	0	0
ENSG00000138768	bulk	avgs	gene_body	USO1	0.575893	0	0
ENSG00000138768	astro	avgs	gene_body	USO1	0.365084	0	0
ENSG00000138768	oligo_opc	pcs	gene_body	USO1	0.266932	0	0
ENSG00000138768	endo	pcs	gene_body	USO1	0.218304	0	0
ENSG00000138768	bulk	pcs	gene_body	USO1	0.20963	0	0
ENSG00000138768	astro	pcs	gene_body	USO1	0.035115	0	0
ENSG00000138768	endo	pcs	preTSS	USO1	1.88152	0	0
ENSG00000138768	astro	pcs	preTSS	USO1	1.49886	0	0
ENSG00000138768	oligo_opc	pcs	preTSS	USO1	1.24661	0	0
ENSG00000138768	neuron	pcs	preTSS	USO1	0.831245	0	0
ENSG00000138768	bulk	pcs	preTSS	USO1	0.818027	0	0
ENSG00000138768	astro	avgs	preTSS	USO1	0.325194	0	0
ENSG00000138768	bulk	avgs	preTSS	USO1	0.318557	0	0
ENSG00000138768	endo	avgs	preTSS	USO1	0.309084	0	0
ENSG00000138768	oligo_opc	avgs	preTSS	USO1	0.262445	0	0
ENSG00000138768	neuron	avgs	preTSS	USO1	0.194725	0	0
ENSG00000138768	endo	pcs	promoters	USO1	1.88152	0	0
ENSG00000138768	astro	pcs	promoters	USO1	1.49886	0	0
ENSG00000138768	oligo_opc	pcs	promoters	USO1	1.24661	0	0
ENSG00000138768	neuron	pcs	promoters	USO1	0.831245	0	0
ENSG00000138768	bulk	pcs	promoters	USO1	0.818027	0	0
ENSG00000138768	astro	avgs	promoters	USO1	0.325194	0	0
ENSG00000138768	bulk	avgs	promoters	USO1	0.318557	0	0
ENSG00000138768	endo	avgs	promoters	USO1	0.309084	0	0
ENSG00000138768	oligo_opc	avgs	promoters	USO1	0.262445	0	0
ENSG00000138768	neuron	avgs	promoters	USO1	0.194725	0	0
ENSG00000162607	bulk	avgs	full_gene	USP1	1.89637	0	0
ENSG00000162607	oligo_opc	avgs	full_gene	USP1	1.86077	0	0
ENSG00000162607	astro	pcs	full_gene	USP1	1.63081	0	0
ENSG00000162607	astro	avgs	full_gene	USP1	1.47893	0	0
ENSG00000162607	bulk	pcs	full_gene	USP1	1.28427	0	0
ENSG00000162607	oligo_opc	pcs	full_gene	USP1	1.08596	0	0
ENSG00000162607	neuron	avgs	full_gene	USP1	1.07884	0	0
ENSG00000162607	neuron	pcs	full_gene	USP1	1.05038	0	0
ENSG00000162607	endo	pcs	full_gene	USP1	0.939763	0	0
ENSG00000162607	endo	avgs	full_gene	USP1	0.873915	0	0
ENSG00000162607	astro	avgs	gene_body	USP1	1.39705	0	0
ENSG00000162607	astro	pcs	gene_body	USP1	1.08828	0	0
ENSG00000162607	neuron	pcs	gene_body	USP1	0.814981	0	0
ENSG00000162607	neuron	avgs	gene_body	USP1	0.757774	0	0
ENSG00000162607	oligo_opc	pcs	gene_body	USP1	0.669446	0	0
ENSG00000162607	bulk	pcs	gene_body	USP1	0.665427	0	0
ENSG00000162607	oligo_opc	avgs	gene_body	USP1	0.601511	0	0
ENSG00000162607	endo	avgs	gene_body	USP1	0.415017	0	0
ENSG00000162607	bulk	avgs	gene_body	USP1	0.411615	0	0
ENSG00000162607	endo	pcs	gene_body	USP1	0.363208	0	0
ENSG00000162607	astro	avgs	preTSS	USP1	2.56481	0	0
ENSG00000162607	oligo_opc	avgs	preTSS	USP1	2.35984	0	0
ENSG00000162607	bulk	avgs	preTSS	USP1	2.34392	0	0
ENSG00000162607	neuron	avgs	preTSS	USP1	1.57049	0	0
ENSG00000162607	bulk	pcs	preTSS	USP1	1.32454	0	0
ENSG00000162607	endo	avgs	preTSS	USP1	1.19309	0	0
ENSG00000162607	astro	pcs	preTSS	USP1	1.04607	0	0
ENSG00000162607	oligo_opc	pcs	preTSS	USP1	0.906602	0	0
ENSG00000162607	neuron	pcs	preTSS	USP1	0.816038	0	0
ENSG00000162607	endo	pcs	preTSS	USP1	0.786467	0	0
ENSG00000162607	astro	avgs	promoters	USP1	3.14197	0	0
ENSG00000162607	oligo_opc	avgs	promoters	USP1	2.43336	0	0
ENSG00000162607	bulk	avgs	promoters	USP1	2.20078	0	0
ENSG00000162607	neuron	avgs	promoters	USP1	1.98149	0	0
ENSG00000162607	bulk	pcs	promoters	USP1	1.47266	0	0
ENSG00000162607	endo	pcs	promoters	USP1	1.31864	0	0
ENSG00000162607	astro	pcs	promoters	USP1	1.14357	0	0
ENSG00000162607	oligo_opc	pcs	promoters	USP1	1.12543	0	0
ENSG00000162607	endo	avgs	promoters	USP1	0.911725	0	0
ENSG00000162607	neuron	pcs	promoters	USP1	0.795565	0	0
ENSG00000103194	neuron	avgs	full_gene	USP10	0.95639	0	0
ENSG00000103194	bulk	avgs	full_gene	USP10	0.815997	0	0
ENSG00000103194	bulk	pcs	full_gene	USP10	0.655654	0	0
ENSG00000103194	neuron	pcs	full_gene	USP10	0.577561	0	0
ENSG00000103194	endo	pcs	full_gene	USP10	0.568979	0	0
ENSG00000103194	oligo_opc	avgs	full_gene	USP10	0.531272	0	0
ENSG00000103194	astro	pcs	full_gene	USP10	0.439203	0	0
ENSG00000103194	oligo_opc	pcs	full_gene	USP10	0.338401	0	0
ENSG00000103194	endo	avgs	full_gene	USP10	0.200727	0	0
ENSG00000103194	astro	avgs	full_gene	USP10	0.071913	0	0
ENSG00000103194	bulk	avgs	gene_body	USP10	1.04147	0	0
ENSG00000103194	neuron	avgs	gene_body	USP10	0.869537	0	0
ENSG00000103194	endo	pcs	gene_body	USP10	0.868754	0	0
ENSG00000103194	oligo_opc	avgs	gene_body	USP10	0.634296	0	0
ENSG00000103194	bulk	pcs	gene_body	USP10	0.467294	0	0
ENSG00000103194	neuron	pcs	gene_body	USP10	0.457822	0	0
ENSG00000103194	astro	pcs	gene_body	USP10	0.372141	0	0
ENSG00000103194	endo	avgs	gene_body	USP10	0.203614	0	0
ENSG00000103194	astro	avgs	gene_body	USP10	0.067326	0	0
ENSG00000103194	oligo_opc	pcs	gene_body	USP10	0.020552	0	0
ENSG00000103194	endo	pcs	preTSS	USP10	0.673637	0	0
ENSG00000103194	oligo_opc	pcs	preTSS	USP10	0.501683	0	0
ENSG00000103194	bulk	avgs	preTSS	USP10	0.410075	0	0
ENSG00000103194	bulk	pcs	preTSS	USP10	0.370088	0	0
ENSG00000103194	neuron	pcs	preTSS	USP10	0.36903	0	0
ENSG00000103194	neuron	avgs	preTSS	USP10	0.359923	0	0
ENSG00000103194	oligo_opc	avgs	preTSS	USP10	0.222482	0	0
ENSG00000103194	astro	pcs	preTSS	USP10	0.218094	0	0
ENSG00000103194	astro	avgs	preTSS	USP10	0.021748	0	0
ENSG00000103194	endo	avgs	preTSS	USP10	0.002212	0	0
ENSG00000103194	neuron	avgs	promoters	USP10	1.4672	0	0
ENSG00000103194	endo	avgs	promoters	USP10	0.970264	0	0
ENSG00000103194	oligo_opc	avgs	promoters	USP10	0.723756	0	0
ENSG00000103194	endo	pcs	promoters	USP10	0.570376	0	0
ENSG00000103194	bulk	avgs	promoters	USP10	0.529462	0	0
ENSG00000103194	oligo_opc	pcs	promoters	USP10	0.52571	0	0
ENSG00000103194	astro	avgs	promoters	USP10	0.524207	0	0
ENSG00000103194	neuron	pcs	promoters	USP10	0.391931	0	0
ENSG00000103194	bulk	pcs	promoters	USP10	0.301422	0	0
ENSG00000103194	astro	pcs	promoters	USP10	0.199882	0	0
ENSG00000152484	endo	avgs	full_gene	USP12	0.92861	0	0
ENSG00000152484	oligo_opc	pcs	full_gene	USP12	0.599582	0	0
ENSG00000152484	endo	pcs	full_gene	USP12	0.521811	0	0
ENSG00000152484	oligo_opc	avgs	full_gene	USP12	0.495947	0	0
ENSG00000152484	bulk	avgs	full_gene	USP12	0.442571	0	0
ENSG00000152484	bulk	pcs	full_gene	USP12	0.437503	0	0
ENSG00000152484	astro	pcs	full_gene	USP12	0.387856	0	0
ENSG00000152484	neuron	pcs	full_gene	USP12	0.284204	0	0
ENSG00000152484	neuron	avgs	full_gene	USP12	0.108784	0	0
ENSG00000152484	astro	avgs	full_gene	USP12	0.072444	0	0
ENSG00000152484	endo	avgs	gene_body	USP12	1.05079	0	0
ENSG00000152484	bulk	avgs	gene_body	USP12	0.85138	0	0
ENSG00000152484	oligo_opc	avgs	gene_body	USP12	0.821292	0	0
ENSG00000152484	neuron	avgs	gene_body	USP12	0.535694	0	0
ENSG00000152484	astro	pcs	gene_body	USP12	0.434598	0	0
ENSG00000152484	oligo_opc	pcs	gene_body	USP12	0.381193	0	0
ENSG00000152484	endo	pcs	gene_body	USP12	0.372277	0	0
ENSG00000152484	bulk	pcs	gene_body	USP12	0.326192	0	0
ENSG00000152484	neuron	pcs	gene_body	USP12	0.048793	0	0
ENSG00000152484	astro	avgs	gene_body	USP12	0.000987	0	0
ENSG00000152484	neuron	pcs	preTSS	USP12	0.951223	0	0
ENSG00000152484	neuron	avgs	preTSS	USP12	0.60975	0	0
ENSG00000152484	bulk	avgs	preTSS	USP12	0.46841	0	0
ENSG00000152484	oligo_opc	pcs	preTSS	USP12	0.324151	0	0
ENSG00000152484	endo	avgs	preTSS	USP12	0.286876	0	0
ENSG00000152484	oligo_opc	avgs	preTSS	USP12	0.262881	0	0
ENSG00000152484	astro	pcs	preTSS	USP12	0.158989	0	0
ENSG00000152484	astro	avgs	preTSS	USP12	0.142734	0	0
ENSG00000152484	endo	pcs	preTSS	USP12	0.093208	0	0
ENSG00000152484	bulk	pcs	preTSS	USP12	0.025192	0	0
ENSG00000152484	neuron	pcs	promoters	USP12	0.348955	0	0
ENSG00000152484	astro	pcs	promoters	USP12	0.269394	0	0
ENSG00000152484	astro	avgs	promoters	USP12	0.237883	0	0
ENSG00000152484	bulk	avgs	promoters	USP12	0.223826	0	0
ENSG00000152484	endo	avgs	promoters	USP12	0.194582	0	0
ENSG00000152484	oligo_opc	avgs	promoters	USP12	0.187995	0	0
ENSG00000152484	oligo_opc	pcs	promoters	USP12	0.163081	0	0
ENSG00000152484	bulk	pcs	promoters	USP12	0.143766	0	0
ENSG00000152484	neuron	avgs	promoters	USP12	0.107662	0	0
ENSG00000152484	endo	pcs	promoters	USP12	0.009685	0	0
ENSG00000058056	oligo_opc	pcs	full_gene	USP13	2.93653	0.0001471	0
ENSG00000058056	neuron	pcs	full_gene	USP13	1.75241	0.0001412	0
ENSG00000058056	astro	pcs	full_gene	USP13	0.453458	0.0001151	0
ENSG00000058056	neuron	avgs	full_gene	USP13	0.888525	0.0001024	0
ENSG00000058056	bulk	pcs	full_gene	USP13	2.37109	5.391e-05	0
ENSG00000058056	oligo_opc	avgs	full_gene	USP13	1.23235	3.394e-05	0
ENSG00000058056	bulk	avgs	full_gene	USP13	1.18013	3.25e-05	0
ENSG00000058056	astro	avgs	full_gene	USP13	1.04502	2.516e-05	0
ENSG00000058056	endo	avgs	full_gene	USP13	0.783488	1.749e-05	0
ENSG00000058056	endo	pcs	full_gene	USP13	0.984109	0	0
ENSG00000058056	neuron	pcs	gene_body	USP13	0.784385	0.0003434	0
ENSG00000058056	oligo_opc	pcs	gene_body	USP13	1.66937	0.0002345	0
ENSG00000058056	neuron	avgs	gene_body	USP13	0.871633	0.0001433	0
ENSG00000058056	astro	pcs	gene_body	USP13	0.519992	0.0001185	0
ENSG00000058056	bulk	avgs	gene_body	USP13	1.10603	8.187e-05	0
ENSG00000058056	astro	avgs	gene_body	USP13	0.683322	7.927e-05	0
ENSG00000058056	oligo_opc	avgs	gene_body	USP13	1.0182	6.69e-05	0
ENSG00000058056	endo	pcs	gene_body	USP13	0.021669	4.516e-05	0
ENSG00000058056	endo	avgs	gene_body	USP13	0.542729	2.575e-05	0
ENSG00000058056	bulk	pcs	gene_body	USP13	2.22406	0	0
ENSG00000058056	astro	pcs	preTSS	USP13	0.890026	1.391e-05	0
ENSG00000058056	oligo_opc	pcs	preTSS	USP13	1.02998	9.222e-06	0
ENSG00000058056	astro	avgs	preTSS	USP13	1.07364	0	0
ENSG00000058056	endo	avgs	preTSS	USP13	0.654399	0	0
ENSG00000058056	oligo_opc	avgs	preTSS	USP13	0.636164	0	0
ENSG00000058056	bulk	avgs	preTSS	USP13	0.618947	0	0
ENSG00000058056	bulk	pcs	preTSS	USP13	0.4504	0	0
ENSG00000058056	neuron	pcs	preTSS	USP13	0.25374	0	0
ENSG00000058056	neuron	avgs	preTSS	USP13	0.160345	0	0
ENSG00000058056	endo	pcs	preTSS	USP13	0.098059	0	0
ENSG00000058056	astro	avgs	promoters	USP13	1.07364	0	0
ENSG00000058056	oligo_opc	pcs	promoters	USP13	1.02998	0	0
ENSG00000058056	astro	pcs	promoters	USP13	0.890026	0	0
ENSG00000058056	endo	avgs	promoters	USP13	0.654399	0	0
ENSG00000058056	oligo_opc	avgs	promoters	USP13	0.636164	0	0
ENSG00000058056	bulk	avgs	promoters	USP13	0.618947	0	0
ENSG00000058056	bulk	pcs	promoters	USP13	0.4504	0	0
ENSG00000058056	neuron	pcs	promoters	USP13	0.25374	0	0
ENSG00000058056	neuron	avgs	promoters	USP13	0.160345	0	0
ENSG00000058056	endo	pcs	promoters	USP13	0.098059	0	0
ENSG00000101557	neuron	avgs	full_gene	USP14	1.49376	0	0
ENSG00000101557	astro	avgs	full_gene	USP14	1.38226	0	0
ENSG00000101557	bulk	avgs	full_gene	USP14	1.30678	0	0
ENSG00000101557	neuron	pcs	full_gene	USP14	1.30276	0	0
ENSG00000101557	oligo_opc	avgs	full_gene	USP14	1.29913	0	0
ENSG00000101557	endo	avgs	full_gene	USP14	1.07433	0	0
ENSG00000101557	oligo_opc	pcs	full_gene	USP14	0.819084	0	0
ENSG00000101557	bulk	pcs	full_gene	USP14	0.742077	0	0
ENSG00000101557	endo	pcs	full_gene	USP14	0.464352	0	0
ENSG00000101557	astro	pcs	full_gene	USP14	0.190104	0	0
ENSG00000101557	neuron	avgs	gene_body	USP14	1.63369	0	0
ENSG00000101557	bulk	avgs	gene_body	USP14	1.57418	0	0
ENSG00000101557	oligo_opc	avgs	gene_body	USP14	1.55739	0	0
ENSG00000101557	endo	avgs	gene_body	USP14	1.40544	0	0
ENSG00000101557	astro	avgs	gene_body	USP14	1.1829	0	0
ENSG00000101557	oligo_opc	pcs	gene_body	USP14	0.815701	0	0
ENSG00000101557	neuron	pcs	gene_body	USP14	0.510143	0	0
ENSG00000101557	astro	pcs	gene_body	USP14	0.356879	0	0
ENSG00000101557	bulk	pcs	gene_body	USP14	0.296018	0	0
ENSG00000101557	endo	pcs	gene_body	USP14	0.162092	0	0
ENSG00000101557	endo	pcs	preTSS	USP14	1.20348	0	0
ENSG00000101557	neuron	pcs	preTSS	USP14	1.19827	0	0
ENSG00000101557	astro	avgs	preTSS	USP14	1.06241	0	0
ENSG00000101557	astro	pcs	preTSS	USP14	0.748481	0	0
ENSG00000101557	bulk	avgs	preTSS	USP14	0.5765	0	0
ENSG00000101557	neuron	avgs	preTSS	USP14	0.560196	0	0
ENSG00000101557	oligo_opc	avgs	preTSS	USP14	0.481307	0	0
ENSG00000101557	oligo_opc	pcs	preTSS	USP14	0.416386	0	0
ENSG00000101557	endo	avgs	preTSS	USP14	0.182442	0	0
ENSG00000101557	bulk	pcs	preTSS	USP14	0.135992	0	0
ENSG00000101557	endo	pcs	promoters	USP14	1.20348	0	0
ENSG00000101557	neuron	pcs	promoters	USP14	1.19827	0	0
ENSG00000101557	astro	avgs	promoters	USP14	1.06241	0	0
ENSG00000101557	astro	pcs	promoters	USP14	0.748481	0	0
ENSG00000101557	bulk	avgs	promoters	USP14	0.5765	0	0
ENSG00000101557	neuron	avgs	promoters	USP14	0.560196	0	0
ENSG00000101557	oligo_opc	avgs	promoters	USP14	0.481307	0	0
ENSG00000101557	oligo_opc	pcs	promoters	USP14	0.416386	0	0
ENSG00000101557	endo	avgs	promoters	USP14	0.182442	0	0
ENSG00000101557	bulk	pcs	promoters	USP14	0.135992	0	0
ENSG00000135655	bulk	pcs	full_gene	USP15	2.24468	0	0
ENSG00000135655	astro	pcs	full_gene	USP15	1.80438	0	0
ENSG00000135655	oligo_opc	pcs	full_gene	USP15	0.719799	0	0
ENSG00000135655	endo	avgs	full_gene	USP15	0.596595	0	0
ENSG00000135655	endo	pcs	full_gene	USP15	0.314557	0	0
ENSG00000135655	oligo_opc	avgs	full_gene	USP15	0.270148	0	0
ENSG00000135655	astro	avgs	full_gene	USP15	0.21924	0	0
ENSG00000135655	bulk	avgs	full_gene	USP15	0.128794	0	0
ENSG00000135655	neuron	pcs	full_gene	USP15	0.034382	0	0
ENSG00000135655	neuron	avgs	full_gene	USP15	0.01256	0	0
ENSG00000135655	oligo_opc	avgs	gene_body	USP15	1.28057	0	0
ENSG00000135655	endo	avgs	gene_body	USP15	1.25365	0	0
ENSG00000135655	astro	avgs	gene_body	USP15	1.1115	0	0
ENSG00000135655	astro	pcs	gene_body	USP15	0.893534	0	0
ENSG00000135655	bulk	avgs	gene_body	USP15	0.880615	0	0
ENSG00000135655	endo	pcs	gene_body	USP15	0.858657	0	0
ENSG00000135655	bulk	pcs	gene_body	USP15	0.745435	0	0
ENSG00000135655	neuron	avgs	gene_body	USP15	0.549577	0	0
ENSG00000135655	oligo_opc	pcs	gene_body	USP15	0.434209	0	0
ENSG00000135655	neuron	pcs	gene_body	USP15	0.045317	0	0
ENSG00000135655	oligo_opc	avgs	preTSS	USP15	1.21045	0	0
ENSG00000135655	astro	pcs	preTSS	USP15	1.10804	0	0
ENSG00000135655	astro	avgs	preTSS	USP15	1.06232	0	0
ENSG00000135655	bulk	avgs	preTSS	USP15	0.923857	0	0
ENSG00000135655	oligo_opc	pcs	preTSS	USP15	0.875923	0	0
ENSG00000135655	bulk	pcs	preTSS	USP15	0.859188	0	0
ENSG00000135655	neuron	avgs	preTSS	USP15	0.786499	0	0
ENSG00000135655	endo	avgs	preTSS	USP15	0.702754	0	0
ENSG00000135655	neuron	pcs	preTSS	USP15	0.349007	0	0
ENSG00000135655	endo	pcs	preTSS	USP15	0.098222	0	0
ENSG00000135655	astro	avgs	promoters	USP15	1.50204	0	0
ENSG00000135655	neuron	avgs	promoters	USP15	1.37471	0	0
ENSG00000135655	oligo_opc	avgs	promoters	USP15	1.37298	0	0
ENSG00000135655	bulk	avgs	promoters	USP15	1.20828	0	0
ENSG00000135655	astro	pcs	promoters	USP15	1.12305	0	0
ENSG00000135655	endo	avgs	promoters	USP15	0.866925	0	0
ENSG00000135655	oligo_opc	pcs	promoters	USP15	0.685293	0	0
ENSG00000135655	neuron	pcs	promoters	USP15	0.285481	0	0
ENSG00000135655	bulk	pcs	promoters	USP15	0.219464	0	0
ENSG00000135655	endo	pcs	promoters	USP15	0.140627	0	0
ENSG00000156256	oligo_opc	pcs	full_gene	USP16	1.03039	0	0
ENSG00000156256	endo	pcs	full_gene	USP16	0.899645	0	0
ENSG00000156256	bulk	pcs	full_gene	USP16	0.879284	0	0
ENSG00000156256	astro	avgs	full_gene	USP16	0.723792	0	0
ENSG00000156256	neuron	pcs	full_gene	USP16	0.638952	0	0
ENSG00000156256	endo	avgs	full_gene	USP16	0.637021	0	0
ENSG00000156256	oligo_opc	avgs	full_gene	USP16	0.25119	0	0
ENSG00000156256	astro	pcs	full_gene	USP16	0.203421	0	0
ENSG00000156256	bulk	avgs	full_gene	USP16	0.176395	0	0
ENSG00000156256	neuron	avgs	full_gene	USP16	0.083223	0	0
ENSG00000156256	astro	avgs	gene_body	USP16	1.57702	0	0
ENSG00000156256	astro	pcs	gene_body	USP16	1.36861	0	0
ENSG00000156256	neuron	pcs	gene_body	USP16	1.05262	0	0
ENSG00000156256	bulk	pcs	gene_body	USP16	0.939263	0	0
ENSG00000156256	neuron	avgs	gene_body	USP16	0.883462	0	0
ENSG00000156256	oligo_opc	pcs	gene_body	USP16	0.871954	0	0
ENSG00000156256	bulk	avgs	gene_body	USP16	0.752991	0	0
ENSG00000156256	oligo_opc	avgs	gene_body	USP16	0.677449	0	0
ENSG00000156256	endo	avgs	gene_body	USP16	0.52444	0	0
ENSG00000156256	endo	pcs	gene_body	USP16	0.410433	0	0
ENSG00000156256	oligo_opc	pcs	preTSS	USP16	1.09302	0	0
ENSG00000156256	endo	avgs	preTSS	USP16	1.03709	0	0
ENSG00000156256	bulk	pcs	preTSS	USP16	0.949801	0	0
ENSG00000156256	endo	pcs	preTSS	USP16	0.941034	0	0
ENSG00000156256	oligo_opc	avgs	preTSS	USP16	0.730586	0	0
ENSG00000156256	bulk	avgs	preTSS	USP16	0.674565	0	0
ENSG00000156256	neuron	pcs	preTSS	USP16	0.621329	0	0
ENSG00000156256	neuron	avgs	preTSS	USP16	0.547832	0	0
ENSG00000156256	astro	pcs	preTSS	USP16	0.42713	0	0
ENSG00000156256	astro	avgs	preTSS	USP16	0.171717	0	0
ENSG00000156256	endo	avgs	promoters	USP16	1.44562	0	0
ENSG00000156256	oligo_opc	pcs	promoters	USP16	1.33825	0	0
ENSG00000156256	oligo_opc	avgs	promoters	USP16	1.25997	0	0
ENSG00000156256	neuron	avgs	promoters	USP16	1.25513	0	0
ENSG00000156256	bulk	pcs	promoters	USP16	1.10762	0	0
ENSG00000156256	astro	avgs	promoters	USP16	1.09406	0	0
ENSG00000156256	bulk	avgs	promoters	USP16	1.09405	0	0
ENSG00000156256	neuron	pcs	promoters	USP16	1.04963	0	0
ENSG00000156256	astro	pcs	promoters	USP16	0.994861	0	0
ENSG00000156256	endo	pcs	promoters	USP16	0.912234	0	0
ENSG00000184979	neuron	pcs	full_gene	USP18	1.8096	0	0
ENSG00000184979	neuron	avgs	full_gene	USP18	1.36653	0	0
ENSG00000184979	endo	pcs	full_gene	USP18	1.26216	0	0
ENSG00000184979	oligo_opc	pcs	full_gene	USP18	1.13924	0	0
ENSG00000184979	bulk	pcs	full_gene	USP18	1.13237	0	0
ENSG00000184979	endo	avgs	full_gene	USP18	0.935195	0	0
ENSG00000184979	astro	pcs	full_gene	USP18	0.830813	0	0
ENSG00000184979	oligo_opc	avgs	full_gene	USP18	0.646234	0	0
ENSG00000184979	bulk	avgs	full_gene	USP18	0.533166	0	0
ENSG00000184979	astro	avgs	full_gene	USP18	0.451112	0	0
ENSG00000184979	bulk	pcs	gene_body	USP18	1.0045	0	0
ENSG00000184979	endo	pcs	gene_body	USP18	0.970537	0	0
ENSG00000184979	oligo_opc	pcs	gene_body	USP18	0.944873	0	0
ENSG00000184979	astro	pcs	gene_body	USP18	0.920048	0	0
ENSG00000184979	neuron	pcs	gene_body	USP18	0.816277	0	0
ENSG00000184979	bulk	avgs	gene_body	USP18	0.573337	0	0
ENSG00000184979	oligo_opc	avgs	gene_body	USP18	0.421667	0	0
ENSG00000184979	astro	avgs	gene_body	USP18	0.355575	0	0
ENSG00000184979	endo	avgs	gene_body	USP18	0.257918	0	0
ENSG00000184979	neuron	avgs	gene_body	USP18	0.137207	0	0
ENSG00000184979	neuron	pcs	preTSS	USP18	1.82625	0	0
ENSG00000184979	neuron	avgs	preTSS	USP18	1.25917	0	0
ENSG00000184979	endo	pcs	preTSS	USP18	1.25483	0	0
ENSG00000184979	endo	avgs	preTSS	USP18	1.20976	0	0
ENSG00000184979	oligo_opc	pcs	preTSS	USP18	1.14925	0	0
ENSG00000184979	bulk	pcs	preTSS	USP18	1.09613	0	0
ENSG00000184979	oligo_opc	avgs	preTSS	USP18	0.980331	0	0
ENSG00000184979	bulk	avgs	preTSS	USP18	0.87043	0	0
ENSG00000184979	astro	pcs	preTSS	USP18	0.820744	0	0
ENSG00000184979	astro	avgs	preTSS	USP18	0.768317	0	0
ENSG00000184979	neuron	pcs	promoters	USP18	1.82625	0	0
ENSG00000184979	neuron	avgs	promoters	USP18	1.25917	0	0
ENSG00000184979	endo	pcs	promoters	USP18	1.25483	0	0
ENSG00000184979	endo	avgs	promoters	USP18	1.20976	0	0
ENSG00000184979	oligo_opc	pcs	promoters	USP18	1.14925	0	0
ENSG00000184979	bulk	pcs	promoters	USP18	1.09613	0	0
ENSG00000184979	oligo_opc	avgs	promoters	USP18	0.980331	0	0
ENSG00000184979	bulk	avgs	promoters	USP18	0.87043	0	0
ENSG00000184979	astro	pcs	promoters	USP18	0.820744	0	0
ENSG00000184979	astro	avgs	promoters	USP18	0.768317	0	0
ENSG00000172046	neuron	avgs	full_gene	USP19	2.1177	0	0
ENSG00000172046	astro	pcs	full_gene	USP19	2.01911	0	0
ENSG00000172046	oligo_opc	pcs	full_gene	USP19	1.68544	0	0
ENSG00000172046	bulk	pcs	full_gene	USP19	1.27473	0	0
ENSG00000172046	oligo_opc	avgs	full_gene	USP19	1.09372	0	0
ENSG00000172046	neuron	pcs	full_gene	USP19	1.04849	0	0
ENSG00000172046	bulk	avgs	full_gene	USP19	0.70557	0	0
ENSG00000172046	endo	pcs	full_gene	USP19	0.632612	0	0
ENSG00000172046	astro	avgs	full_gene	USP19	0.445712	0	0
ENSG00000172046	endo	avgs	full_gene	USP19	0.295447	0	0
ENSG00000172046	bulk	pcs	gene_body	USP19	2.06174	0	0
ENSG00000172046	neuron	pcs	gene_body	USP19	1.7441	0	0
ENSG00000172046	neuron	avgs	gene_body	USP19	1.46301	0	0
ENSG00000172046	oligo_opc	pcs	gene_body	USP19	1.43943	0	0
ENSG00000172046	astro	pcs	gene_body	USP19	0.910938	0	0
ENSG00000172046	endo	pcs	gene_body	USP19	0.910278	0	0
ENSG00000172046	bulk	avgs	gene_body	USP19	0.692473	0	0
ENSG00000172046	oligo_opc	avgs	gene_body	USP19	0.488516	0	0
ENSG00000172046	endo	avgs	gene_body	USP19	0.323782	0	0
ENSG00000172046	astro	avgs	gene_body	USP19	0.081475	0	0
ENSG00000172046	astro	pcs	preTSS	USP19	2.1022	0	0
ENSG00000172046	endo	pcs	preTSS	USP19	1.99979	0	0
ENSG00000172046	neuron	avgs	preTSS	USP19	1.51366	0	0
ENSG00000172046	oligo_opc	avgs	preTSS	USP19	1.32743	0	0
ENSG00000172046	neuron	pcs	preTSS	USP19	0.993336	0	0
ENSG00000172046	oligo_opc	pcs	preTSS	USP19	0.796329	0	0
ENSG00000172046	endo	avgs	preTSS	USP19	0.711207	0	0
ENSG00000172046	astro	avgs	preTSS	USP19	0.68826	0	0
ENSG00000172046	bulk	avgs	preTSS	USP19	0.412019	0	0
ENSG00000172046	bulk	pcs	preTSS	USP19	0.167094	0	0
ENSG00000172046	endo	pcs	promoters	USP19	2.70955	0	0
ENSG00000172046	oligo_opc	pcs	promoters	USP19	2.50044	0	0
ENSG00000172046	astro	pcs	promoters	USP19	2.40327	0	0
ENSG00000172046	neuron	avgs	promoters	USP19	1.67843	0	0
ENSG00000172046	neuron	pcs	promoters	USP19	1.62985	0	0
ENSG00000172046	astro	avgs	promoters	USP19	0.833657	0	0
ENSG00000172046	oligo_opc	avgs	promoters	USP19	0.675128	0	0
ENSG00000172046	endo	avgs	promoters	USP19	0.324293	0	0
ENSG00000172046	bulk	avgs	promoters	USP19	0.313377	0	0
ENSG00000172046	bulk	pcs	promoters	USP19	0.202756	0	0
ENSG00000036672	astro	pcs	full_gene	USP2	1.46106	0	0
ENSG00000036672	astro	avgs	full_gene	USP2	1.09922	0	0
ENSG00000036672	endo	pcs	full_gene	USP2	0.858981	0	0
ENSG00000036672	bulk	pcs	full_gene	USP2	0.857112	0	0
ENSG00000036672	neuron	pcs	full_gene	USP2	0.725342	0	0
ENSG00000036672	bulk	avgs	full_gene	USP2	0.578087	0	0
ENSG00000036672	endo	avgs	full_gene	USP2	0.528297	0	0
ENSG00000036672	oligo_opc	pcs	full_gene	USP2	0.428544	0	0
ENSG00000036672	oligo_opc	avgs	full_gene	USP2	0.311944	0	0
ENSG00000036672	neuron	avgs	full_gene	USP2	0.024397	0	0
ENSG00000036672	astro	pcs	gene_body	USP2	1.51963	0	0
ENSG00000036672	bulk	pcs	gene_body	USP2	1.15354	0	0
ENSG00000036672	astro	avgs	gene_body	USP2	0.897231	0	0
ENSG00000036672	neuron	pcs	gene_body	USP2	0.857975	0	0
ENSG00000036672	endo	pcs	gene_body	USP2	0.801595	0	0
ENSG00000036672	bulk	avgs	gene_body	USP2	0.771728	0	0
ENSG00000036672	oligo_opc	avgs	gene_body	USP2	0.568383	0	0
ENSG00000036672	oligo_opc	pcs	gene_body	USP2	0.51805	0	0
ENSG00000036672	endo	avgs	gene_body	USP2	0.208095	0	0
ENSG00000036672	neuron	avgs	gene_body	USP2	0.063914	0	0
ENSG00000036672	endo	avgs	preTSS	USP2	1.70815	0	0
ENSG00000036672	endo	pcs	preTSS	USP2	1.70203	0	0
ENSG00000036672	neuron	pcs	preTSS	USP2	0.779322	0	0
ENSG00000036672	astro	pcs	preTSS	USP2	0.744757	0	0
ENSG00000036672	oligo_opc	pcs	preTSS	USP2	0.571371	0	0
ENSG00000036672	oligo_opc	avgs	preTSS	USP2	0.512552	0	0
ENSG00000036672	astro	avgs	preTSS	USP2	0.436379	0	0
ENSG00000036672	bulk	avgs	preTSS	USP2	0.310659	0	0
ENSG00000036672	neuron	avgs	preTSS	USP2	0.077362	0	0
ENSG00000036672	bulk	pcs	preTSS	USP2	0.036214	0	0
ENSG00000036672	endo	pcs	promoters	USP2	1.69388	0	0
ENSG00000036672	endo	avgs	promoters	USP2	1.57009	0	0
ENSG00000036672	astro	pcs	promoters	USP2	0.785001	0	0
ENSG00000036672	neuron	pcs	promoters	USP2	0.778055	0	0
ENSG00000036672	astro	avgs	promoters	USP2	0.522872	0	0
ENSG00000036672	oligo_opc	pcs	promoters	USP2	0.472079	0	0
ENSG00000036672	oligo_opc	avgs	promoters	USP2	0.190247	0	0
ENSG00000036672	neuron	avgs	promoters	USP2	0.071234	0	0
ENSG00000036672	bulk	avgs	promoters	USP2	0.034854	0	0
ENSG00000036672	bulk	pcs	promoters	USP2	0.017521	0	0
ENSG00000136878	endo	pcs	full_gene	USP20	0.938446	0	0
ENSG00000136878	oligo_opc	pcs	full_gene	USP20	0.449625	0	0
ENSG00000136878	neuron	avgs	full_gene	USP20	0.343921	0	0
ENSG00000136878	bulk	pcs	full_gene	USP20	0.276091	0	0
ENSG00000136878	bulk	avgs	full_gene	USP20	0.215388	0	0
ENSG00000136878	endo	avgs	full_gene	USP20	0.172305	0	0
ENSG00000136878	neuron	pcs	full_gene	USP20	0.128565	0	0
ENSG00000136878	astro	avgs	full_gene	USP20	0.116376	0	0
ENSG00000136878	astro	pcs	full_gene	USP20	0.072777	0	0
ENSG00000136878	oligo_opc	avgs	full_gene	USP20	0.023351	0	0
ENSG00000136878	endo	pcs	gene_body	USP20	0.908016	0	0
ENSG00000136878	oligo_opc	pcs	gene_body	USP20	0.421291	0	0
ENSG00000136878	endo	avgs	gene_body	USP20	0.337334	0	0
ENSG00000136878	bulk	pcs	gene_body	USP20	0.191023	0	0
ENSG00000136878	neuron	avgs	gene_body	USP20	0.161128	0	0
ENSG00000136878	neuron	pcs	gene_body	USP20	0.118664	0	0
ENSG00000136878	bulk	avgs	gene_body	USP20	0.096392	0	0
ENSG00000136878	oligo_opc	avgs	gene_body	USP20	0.080457	0	0
ENSG00000136878	astro	pcs	gene_body	USP20	0.065866	0	0
ENSG00000136878	astro	avgs	gene_body	USP20	0.057981	0	0
ENSG00000136878	endo	avgs	preTSS	USP20	1.07967	0	0
ENSG00000136878	astro	pcs	preTSS	USP20	0.63013	0	0
ENSG00000136878	neuron	avgs	preTSS	USP20	0.597646	0	0
ENSG00000136878	astro	avgs	preTSS	USP20	0.590835	0	0
ENSG00000136878	endo	pcs	preTSS	USP20	0.5109	0	0
ENSG00000136878	bulk	avgs	preTSS	USP20	0.408529	0	0
ENSG00000136878	oligo_opc	avgs	preTSS	USP20	0.389447	0	0
ENSG00000136878	bulk	pcs	preTSS	USP20	0.33489	0	0
ENSG00000136878	neuron	pcs	preTSS	USP20	0.328491	0	0
ENSG00000136878	oligo_opc	pcs	preTSS	USP20	0.137004	0	0
ENSG00000136878	endo	avgs	promoters	USP20	1.07967	0	0
ENSG00000136878	astro	pcs	promoters	USP20	0.63013	0	0
ENSG00000136878	neuron	avgs	promoters	USP20	0.597646	0	0
ENSG00000136878	astro	avgs	promoters	USP20	0.590835	0	0
ENSG00000136878	endo	pcs	promoters	USP20	0.5109	0	0
ENSG00000136878	bulk	avgs	promoters	USP20	0.408529	0	0
ENSG00000136878	oligo_opc	avgs	promoters	USP20	0.389447	0	0
ENSG00000136878	bulk	pcs	promoters	USP20	0.33489	0	0
ENSG00000136878	neuron	pcs	promoters	USP20	0.328491	0	0
ENSG00000136878	oligo_opc	pcs	promoters	USP20	0.137004	0	0
ENSG00000143258	endo	pcs	full_gene	USP21	1.83755	0	0
ENSG00000143258	bulk	pcs	full_gene	USP21	1.25025	0	0
ENSG00000143258	oligo_opc	pcs	full_gene	USP21	1.02174	0	0
ENSG00000143258	astro	pcs	full_gene	USP21	0.946692	0	0
ENSG00000143258	neuron	pcs	full_gene	USP21	0.810314	0	0
ENSG00000143258	endo	avgs	full_gene	USP21	0.53916	0	0
ENSG00000143258	neuron	avgs	full_gene	USP21	0.159651	0	0
ENSG00000143258	oligo_opc	avgs	full_gene	USP21	0.109914	0	0
ENSG00000143258	astro	avgs	full_gene	USP21	0.051128	0	0
ENSG00000143258	bulk	avgs	full_gene	USP21	0.032178	0	0
ENSG00000143258	astro	pcs	gene_body	USP21	0.889878	0	0
ENSG00000143258	endo	pcs	gene_body	USP21	0.692057	0	0
ENSG00000143258	neuron	pcs	gene_body	USP21	0.532286	0	0
ENSG00000143258	oligo_opc	pcs	gene_body	USP21	0.506567	0	0
ENSG00000143258	endo	avgs	gene_body	USP21	0.407002	0	0
ENSG00000143258	oligo_opc	avgs	gene_body	USP21	0.239248	0	0
ENSG00000143258	bulk	pcs	gene_body	USP21	0.148873	0	0
ENSG00000143258	astro	avgs	gene_body	USP21	0.130649	0	0
ENSG00000143258	bulk	avgs	gene_body	USP21	0.100063	0	0
ENSG00000143258	neuron	avgs	gene_body	USP21	0.057993	0	0
ENSG00000143258	bulk	pcs	preTSS	USP21	1.28117	0	0
ENSG00000143258	endo	pcs	preTSS	USP21	0.938298	0	0
ENSG00000143258	astro	pcs	preTSS	USP21	0.799106	0	0
ENSG00000143258	neuron	pcs	preTSS	USP21	0.679275	0	0
ENSG00000143258	endo	avgs	preTSS	USP21	0.361142	0	0
ENSG00000143258	oligo_opc	avgs	preTSS	USP21	0.219649	0	0
ENSG00000143258	astro	avgs	preTSS	USP21	0.134507	0	0
ENSG00000143258	neuron	avgs	preTSS	USP21	0.13423	0	0
ENSG00000143258	bulk	avgs	preTSS	USP21	0.079264	0	0
ENSG00000143258	oligo_opc	pcs	preTSS	USP21	0.054257	0	0
ENSG00000143258	bulk	pcs	promoters	USP21	1.28117	0	0
ENSG00000143258	endo	pcs	promoters	USP21	0.938298	0	0
ENSG00000143258	astro	pcs	promoters	USP21	0.799106	0	0
ENSG00000143258	neuron	pcs	promoters	USP21	0.679275	0	0
ENSG00000143258	endo	avgs	promoters	USP21	0.361142	0	0
ENSG00000143258	oligo_opc	avgs	promoters	USP21	0.219649	0	0
ENSG00000143258	astro	avgs	promoters	USP21	0.134507	0	0
ENSG00000143258	neuron	avgs	promoters	USP21	0.13423	0	0
ENSG00000143258	bulk	avgs	promoters	USP21	0.079264	0	0
ENSG00000143258	oligo_opc	pcs	promoters	USP21	0.054257	0	0
ENSG00000124422	endo	avgs	full_gene	USP22	1.35689	0	0
ENSG00000124422	oligo_opc	avgs	full_gene	USP22	1.33446	0	0
ENSG00000124422	bulk	avgs	full_gene	USP22	1.22788	0	0
ENSG00000124422	astro	avgs	full_gene	USP22	1.06449	0	0
ENSG00000124422	astro	pcs	full_gene	USP22	0.907371	0	0
ENSG00000124422	neuron	avgs	full_gene	USP22	0.850619	0	0
ENSG00000124422	oligo_opc	pcs	full_gene	USP22	0.800238	0	0
ENSG00000124422	endo	pcs	full_gene	USP22	0.679842	0	0
ENSG00000124422	bulk	pcs	full_gene	USP22	0.37741	0	0
ENSG00000124422	neuron	pcs	full_gene	USP22	0.080043	0	0
ENSG00000124422	bulk	avgs	gene_body	USP22	1.63734	0	0
ENSG00000124422	endo	avgs	gene_body	USP22	1.6216	0	0
ENSG00000124422	oligo_opc	avgs	gene_body	USP22	1.59993	0	0
ENSG00000124422	astro	avgs	gene_body	USP22	1.40437	0	0
ENSG00000124422	neuron	avgs	gene_body	USP22	1.21879	0	0
ENSG00000124422	astro	pcs	gene_body	USP22	0.930267	0	0
ENSG00000124422	bulk	pcs	gene_body	USP22	0.867673	0	0
ENSG00000124422	endo	pcs	gene_body	USP22	0.75892	0	0
ENSG00000124422	oligo_opc	pcs	gene_body	USP22	0.733297	0	0
ENSG00000124422	neuron	pcs	gene_body	USP22	0.208609	0	0
ENSG00000124422	astro	pcs	preTSS	USP22	1.2623	0	0
ENSG00000124422	bulk	pcs	preTSS	USP22	0.937487	0	0
ENSG00000124422	oligo_opc	pcs	preTSS	USP22	0.904089	0	0
ENSG00000124422	neuron	pcs	preTSS	USP22	0.566266	0	0
ENSG00000124422	endo	pcs	preTSS	USP22	0.412788	0	0
ENSG00000124422	endo	avgs	preTSS	USP22	0.362726	0	0
ENSG00000124422	neuron	avgs	preTSS	USP22	0.335362	0	0
ENSG00000124422	bulk	avgs	preTSS	USP22	0.26592	0	0
ENSG00000124422	oligo_opc	avgs	preTSS	USP22	0.255279	0	0
ENSG00000124422	astro	avgs	preTSS	USP22	0.180552	0	0
ENSG00000124422	astro	pcs	promoters	USP22	1.27375	0	0
ENSG00000124422	endo	pcs	promoters	USP22	1.19253	0	0
ENSG00000124422	oligo_opc	pcs	promoters	USP22	1.10388	0	0
ENSG00000124422	bulk	pcs	promoters	USP22	1.05496	0	0
ENSG00000124422	neuron	pcs	promoters	USP22	0.986825	0	0
ENSG00000124422	endo	avgs	promoters	USP22	0.157819	0	0
ENSG00000124422	astro	avgs	promoters	USP22	0.061959	0	0
ENSG00000124422	bulk	avgs	promoters	USP22	0.052026	0	0
ENSG00000124422	oligo_opc	avgs	promoters	USP22	0.039111	0	0
ENSG00000124422	neuron	avgs	promoters	USP22	0.008747	0	0
ENSG00000162402	astro	avgs	full_gene	USP24	1.14374	0	0
ENSG00000162402	astro	pcs	full_gene	USP24	1.14374	0	0
ENSG00000162402	bulk	avgs	full_gene	USP24	0.83485	0	0
ENSG00000162402	bulk	pcs	full_gene	USP24	0.83485	0	0
ENSG00000162402	oligo_opc	avgs	full_gene	USP24	0.740957	0	0
ENSG00000162402	oligo_opc	pcs	full_gene	USP24	0.740957	0	0
ENSG00000162402	endo	avgs	full_gene	USP24	0.564775	0	0
ENSG00000162402	endo	pcs	full_gene	USP24	0.564775	0	0
ENSG00000162402	neuron	avgs	full_gene	USP24	0.392361	0	0
ENSG00000162402	neuron	pcs	full_gene	USP24	0.392361	0	0
ENSG00000162402	astro	avgs	preTSS	USP24	1.14374	0	0
ENSG00000162402	astro	pcs	preTSS	USP24	1.14374	0	0
ENSG00000162402	bulk	avgs	preTSS	USP24	0.83485	0	0
ENSG00000162402	bulk	pcs	preTSS	USP24	0.83485	0	0
ENSG00000162402	oligo_opc	avgs	preTSS	USP24	0.740957	0	0
ENSG00000162402	oligo_opc	pcs	preTSS	USP24	0.740957	0	0
ENSG00000162402	endo	avgs	preTSS	USP24	0.564775	0	0
ENSG00000162402	endo	pcs	preTSS	USP24	0.564775	0	0
ENSG00000162402	neuron	avgs	preTSS	USP24	0.392361	0	0
ENSG00000162402	neuron	pcs	preTSS	USP24	0.392361	0	0
ENSG00000155313	astro	pcs	full_gene	USP25	1.4267	0	0
ENSG00000155313	oligo_opc	avgs	full_gene	USP25	0.778105	0	0
ENSG00000155313	astro	avgs	full_gene	USP25	0.598207	0	0
ENSG00000155313	bulk	avgs	full_gene	USP25	0.568579	0	0
ENSG00000155313	oligo_opc	pcs	full_gene	USP25	0.349352	0	0
ENSG00000155313	bulk	pcs	full_gene	USP25	0.281013	0	0
ENSG00000155313	endo	pcs	full_gene	USP25	0.26711	0	0
ENSG00000155313	neuron	avgs	full_gene	USP25	0.13683	0	0
ENSG00000155313	endo	avgs	full_gene	USP25	0.084817	0	0
ENSG00000155313	neuron	pcs	full_gene	USP25	0.02304	0	0
ENSG00000155313	neuron	avgs	gene_body	USP25	1.54985	0	0
ENSG00000155313	endo	avgs	gene_body	USP25	1.29049	0	0
ENSG00000155313	oligo_opc	avgs	gene_body	USP25	1.20931	0	0
ENSG00000155313	bulk	pcs	gene_body	USP25	1.19743	0	0
ENSG00000155313	bulk	avgs	gene_body	USP25	1.10634	0	0
ENSG00000155313	oligo_opc	pcs	gene_body	USP25	1.03143	0	0
ENSG00000155313	astro	pcs	gene_body	USP25	0.958218	0	0
ENSG00000155313	astro	avgs	gene_body	USP25	0.930727	0	0
ENSG00000155313	neuron	pcs	gene_body	USP25	0.591943	0	0
ENSG00000155313	endo	pcs	gene_body	USP25	0.2204	0	0
ENSG00000155313	oligo_opc	avgs	preTSS	USP25	1.76994	0	0
ENSG00000155313	astro	avgs	preTSS	USP25	1.5351	0	0
ENSG00000155313	bulk	avgs	preTSS	USP25	1.50374	0	0
ENSG00000155313	astro	pcs	preTSS	USP25	1.10835	0	0
ENSG00000155313	neuron	avgs	preTSS	USP25	1.079	0	0
ENSG00000155313	oligo_opc	pcs	preTSS	USP25	0.938579	0	0
ENSG00000155313	endo	avgs	preTSS	USP25	0.886618	0	0
ENSG00000155313	endo	pcs	preTSS	USP25	0.249454	0	0
ENSG00000155313	neuron	pcs	preTSS	USP25	0.097622	0	0
ENSG00000155313	bulk	pcs	preTSS	USP25	0.092606	0	0
ENSG00000155313	astro	avgs	promoters	USP25	0.864679	0	0
ENSG00000155313	oligo_opc	avgs	promoters	USP25	0.698229	0	0
ENSG00000155313	bulk	avgs	promoters	USP25	0.63847	0	0
ENSG00000155313	endo	pcs	promoters	USP25	0.456362	0	0
ENSG00000155313	neuron	avgs	promoters	USP25	0.380651	0	0
ENSG00000155313	bulk	pcs	promoters	USP25	0.211024	0	0
ENSG00000155313	astro	pcs	promoters	USP25	0.170613	0	0
ENSG00000155313	endo	avgs	promoters	USP25	0.080158	0	0
ENSG00000155313	neuron	pcs	promoters	USP25	0.027059	0	0
ENSG00000155313	oligo_opc	pcs	promoters	USP25	0.025089	0	0
ENSG00000048028	bulk	avgs	full_gene	USP28	2.15141	0	0
ENSG00000048028	oligo_opc	avgs	full_gene	USP28	1.95517	0	0
ENSG00000048028	oligo_opc	pcs	full_gene	USP28	1.95044	0	0
ENSG00000048028	neuron	pcs	full_gene	USP28	1.79575	0	0
ENSG00000048028	bulk	pcs	full_gene	USP28	1.66237	0	0
ENSG00000048028	endo	avgs	full_gene	USP28	1.48306	0	0
ENSG00000048028	neuron	avgs	full_gene	USP28	1.25782	0	0
ENSG00000048028	astro	avgs	full_gene	USP28	0.566854	0	0
ENSG00000048028	endo	pcs	full_gene	USP28	0.549245	0	0
ENSG00000048028	astro	pcs	full_gene	USP28	0.0028	0	0
ENSG00000048028	astro	pcs	gene_body	USP28	3.40095	0	0
ENSG00000048028	oligo_opc	pcs	gene_body	USP28	3.17482	0	0
ENSG00000048028	astro	avgs	gene_body	USP28	3.04072	0	0
ENSG00000048028	neuron	pcs	gene_body	USP28	2.77617	0	0
ENSG00000048028	bulk	pcs	gene_body	USP28	2.75841	0	0
ENSG00000048028	endo	pcs	gene_body	USP28	2.73291	0	0
ENSG00000048028	endo	avgs	gene_body	USP28	2.44865	0	0
ENSG00000048028	neuron	avgs	gene_body	USP28	2.33024	0	0
ENSG00000048028	oligo_opc	avgs	gene_body	USP28	1.98527	0	0
ENSG00000048028	bulk	avgs	gene_body	USP28	1.60376	0	0
ENSG00000048028	oligo_opc	avgs	preTSS	USP28	2.63415	0	0
ENSG00000048028	bulk	avgs	preTSS	USP28	2.61515	0	0
ENSG00000048028	endo	avgs	preTSS	USP28	2.46588	0	0
ENSG00000048028	neuron	avgs	preTSS	USP28	2.18008	0	0
ENSG00000048028	astro	avgs	preTSS	USP28	1.73952	0	0
ENSG00000048028	neuron	pcs	preTSS	USP28	1.73752	0	0
ENSG00000048028	oligo_opc	pcs	preTSS	USP28	1.71387	0	0
ENSG00000048028	bulk	pcs	preTSS	USP28	1.65653	0	0
ENSG00000048028	endo	pcs	preTSS	USP28	0.461226	0	0
ENSG00000048028	astro	pcs	preTSS	USP28	0.374394	0	0
ENSG00000048028	oligo_opc	avgs	promoters	USP28	3.13675	0	0
ENSG00000048028	bulk	avgs	promoters	USP28	2.99236	0	0
ENSG00000048028	endo	avgs	promoters	USP28	2.72464	0	0
ENSG00000048028	neuron	avgs	promoters	USP28	2.71678	0	0
ENSG00000048028	astro	avgs	promoters	USP28	1.99887	0	0
ENSG00000048028	oligo_opc	pcs	promoters	USP28	1.71287	0	0
ENSG00000048028	neuron	pcs	promoters	USP28	1.71242	0	0
ENSG00000048028	bulk	pcs	promoters	USP28	1.65864	0	0
ENSG00000048028	astro	pcs	promoters	USP28	0.360083	0	0
ENSG00000048028	endo	pcs	promoters	USP28	0.258172	0	0
ENSG00000131864	neuron	pcs	full_gene	USP29	1.24042	0	0
ENSG00000131864	endo	pcs	full_gene	USP29	1.14713	0	0
ENSG00000131864	astro	pcs	full_gene	USP29	0.924395	0	0
ENSG00000131864	neuron	avgs	full_gene	USP29	0.833493	0	0
ENSG00000131864	oligo_opc	pcs	full_gene	USP29	0.697631	0	0
ENSG00000131864	astro	avgs	full_gene	USP29	0.642723	0	0
ENSG00000131864	endo	avgs	full_gene	USP29	0.505251	0	0
ENSG00000131864	oligo_opc	avgs	full_gene	USP29	0.459206	0	0
ENSG00000131864	bulk	pcs	full_gene	USP29	0.429256	0	0
ENSG00000131864	bulk	avgs	full_gene	USP29	0.111599	0	0
ENSG00000131864	astro	pcs	gene_body	USP29	0.827427	0	0
ENSG00000131864	neuron	avgs	gene_body	USP29	0.815256	0	0
ENSG00000131864	neuron	pcs	gene_body	USP29	0.794917	0	0
ENSG00000131864	endo	avgs	gene_body	USP29	0.763733	0	0
ENSG00000131864	astro	avgs	gene_body	USP29	0.64273	0	0
ENSG00000131864	bulk	avgs	gene_body	USP29	0.609843	0	0
ENSG00000131864	endo	pcs	gene_body	USP29	0.51644	0	0
ENSG00000131864	bulk	pcs	gene_body	USP29	0.120766	0	0
ENSG00000131864	oligo_opc	pcs	gene_body	USP29	0.107157	0	0
ENSG00000131864	oligo_opc	avgs	gene_body	USP29	0.036307	0	0
ENSG00000131864	neuron	pcs	preTSS	USP29	1.27706	0	0
ENSG00000131864	endo	pcs	preTSS	USP29	1.13143	0	0
ENSG00000131864	neuron	avgs	preTSS	USP29	1.05871	0	0
ENSG00000131864	astro	pcs	preTSS	USP29	0.92952	0	0
ENSG00000131864	astro	avgs	preTSS	USP29	0.815518	0	0
ENSG00000131864	endo	avgs	preTSS	USP29	0.70425	0	0
ENSG00000131864	oligo_opc	pcs	preTSS	USP29	0.697733	0	0
ENSG00000131864	oligo_opc	avgs	preTSS	USP29	0.473766	0	0
ENSG00000131864	bulk	pcs	preTSS	USP29	0.413147	0	0
ENSG00000131864	bulk	avgs	preTSS	USP29	0.306835	0	0
ENSG00000131864	endo	pcs	promoters	USP29	1.04066	0	0
ENSG00000131864	neuron	pcs	promoters	USP29	0.979976	0	0
ENSG00000131864	astro	pcs	promoters	USP29	0.731579	0	0
ENSG00000131864	oligo_opc	pcs	promoters	USP29	0.610747	0	0
ENSG00000131864	astro	avgs	promoters	USP29	0.448533	0	0
ENSG00000131864	bulk	pcs	promoters	USP29	0.286077	0	0
ENSG00000131864	endo	avgs	promoters	USP29	0.257278	0	0
ENSG00000131864	neuron	avgs	promoters	USP29	0.245356	0	0
ENSG00000131864	bulk	avgs	promoters	USP29	0.135142	0	0
ENSG00000131864	oligo_opc	avgs	promoters	USP29	0.075584	0	0
ENSG00000140455	astro	pcs	full_gene	USP3	1.06744	0	0
ENSG00000140455	bulk	avgs	full_gene	USP3	0.95155	0	0
ENSG00000140455	oligo_opc	pcs	full_gene	USP3	0.948689	0	0
ENSG00000140455	neuron	avgs	full_gene	USP3	0.504014	0	0
ENSG00000140455	endo	pcs	full_gene	USP3	0.462842	0	0
ENSG00000140455	endo	avgs	full_gene	USP3	0.452551	0	0
ENSG00000140455	astro	avgs	full_gene	USP3	0.401321	0	0
ENSG00000140455	oligo_opc	avgs	full_gene	USP3	0.245797	0	0
ENSG00000140455	bulk	pcs	full_gene	USP3	0.140227	0	0
ENSG00000140455	neuron	pcs	full_gene	USP3	0.024132	0	0
ENSG00000140455	neuron	pcs	gene_body	USP3	1.62628	0	0
ENSG00000140455	endo	avgs	gene_body	USP3	1.47149	0	0
ENSG00000140455	bulk	pcs	gene_body	USP3	1.42173	0	0
ENSG00000140455	oligo_opc	pcs	gene_body	USP3	1.32173	0	0
ENSG00000140455	neuron	avgs	gene_body	USP3	1.27859	0	0
ENSG00000140455	bulk	avgs	gene_body	USP3	1.20068	0	0
ENSG00000140455	astro	avgs	gene_body	USP3	1.09192	0	0
ENSG00000140455	oligo_opc	avgs	gene_body	USP3	0.950312	0	0
ENSG00000140455	astro	pcs	gene_body	USP3	0.624065	0	0
ENSG00000140455	endo	pcs	gene_body	USP3	0.443659	0	0
ENSG00000140455	astro	avgs	preTSS	USP3	1.66244	0	0
ENSG00000140455	astro	pcs	preTSS	USP3	1.27118	0	0
ENSG00000140455	endo	avgs	preTSS	USP3	1.04424	0	0
ENSG00000140455	bulk	pcs	preTSS	USP3	1.01985	0	0
ENSG00000140455	neuron	avgs	preTSS	USP3	0.931923	0	0
ENSG00000140455	neuron	pcs	preTSS	USP3	0.899833	0	0
ENSG00000140455	oligo_opc	pcs	preTSS	USP3	0.848264	0	0
ENSG00000140455	endo	pcs	preTSS	USP3	0.714684	0	0
ENSG00000140455	oligo_opc	avgs	preTSS	USP3	0.708478	0	0
ENSG00000140455	bulk	avgs	preTSS	USP3	0.406042	0	0
ENSG00000140455	astro	pcs	promoters	USP3	2.63215	0	0
ENSG00000140455	astro	avgs	promoters	USP3	2.14303	0	0
ENSG00000140455	oligo_opc	pcs	promoters	USP3	2.03977	0	0
ENSG00000140455	neuron	pcs	promoters	USP3	1.76627	0	0
ENSG00000140455	bulk	pcs	promoters	USP3	1.73086	0	0
ENSG00000140455	endo	avgs	promoters	USP3	1.34596	0	0
ENSG00000140455	neuron	avgs	promoters	USP3	1.2846	0	0
ENSG00000140455	endo	pcs	promoters	USP3	1.17168	0	0
ENSG00000140455	oligo_opc	avgs	promoters	USP3	1.10495	0	0
ENSG00000140455	bulk	avgs	promoters	USP3	0.713093	0	0
ENSG00000135093	endo	avgs	full_gene	USP30	2.4632	0	0
ENSG00000135093	neuron	avgs	full_gene	USP30	1.56983	0	0
ENSG00000135093	bulk	avgs	full_gene	USP30	1.35404	0	0
ENSG00000135093	oligo_opc	avgs	full_gene	USP30	1.33625	0	0
ENSG00000135093	endo	pcs	full_gene	USP30	1.24863	0	0
ENSG00000135093	bulk	pcs	full_gene	USP30	0.656597	0	0
ENSG00000135093	oligo_opc	pcs	full_gene	USP30	0.652789	0	0
ENSG00000135093	neuron	pcs	full_gene	USP30	0.303769	0	0
ENSG00000135093	astro	avgs	full_gene	USP30	0.226321	0	0
ENSG00000135093	astro	pcs	full_gene	USP30	0.176422	0	0
ENSG00000135093	endo	avgs	gene_body	USP30	2.00249	0	0
ENSG00000135093	endo	pcs	gene_body	USP30	1.38004	0	0
ENSG00000135093	oligo_opc	avgs	gene_body	USP30	1.03587	0	0
ENSG00000135093	neuron	avgs	gene_body	USP30	0.992696	0	0
ENSG00000135093	bulk	pcs	gene_body	USP30	0.932785	0	0
ENSG00000135093	bulk	avgs	gene_body	USP30	0.864502	0	0
ENSG00000135093	oligo_opc	pcs	gene_body	USP30	0.45836	0	0
ENSG00000135093	astro	pcs	gene_body	USP30	0.216337	0	0
ENSG00000135093	neuron	pcs	gene_body	USP30	0.104431	0	0
ENSG00000135093	astro	avgs	gene_body	USP30	0.016706	0	0
ENSG00000135093	endo	avgs	preTSS	USP30	1.17016	0	0
ENSG00000135093	neuron	avgs	preTSS	USP30	0.801125	0	0
ENSG00000135093	bulk	avgs	preTSS	USP30	0.776747	0	0
ENSG00000135093	neuron	pcs	preTSS	USP30	0.421537	0	0
ENSG00000135093	oligo_opc	avgs	preTSS	USP30	0.405135	0	0
ENSG00000135093	astro	avgs	preTSS	USP30	0.292818	0	0
ENSG00000135093	astro	pcs	preTSS	USP30	0.187751	0	0
ENSG00000135093	endo	pcs	preTSS	USP30	0.161362	0	0
ENSG00000135093	oligo_opc	pcs	preTSS	USP30	0.108361	0	0
ENSG00000135093	bulk	pcs	preTSS	USP30	0.050739	0	0
ENSG00000135093	endo	avgs	promoters	USP30	1.63048	0	0
ENSG00000135093	bulk	avgs	promoters	USP30	1.12654	0	0
ENSG00000135093	neuron	avgs	promoters	USP30	0.810548	0	0
ENSG00000135093	oligo_opc	avgs	promoters	USP30	0.805296	0	0
ENSG00000135093	astro	avgs	promoters	USP30	0.717007	0	0
ENSG00000135093	neuron	pcs	promoters	USP30	0.407467	0	0
ENSG00000135093	astro	pcs	promoters	USP30	0.277457	0	0
ENSG00000135093	endo	pcs	promoters	USP30	0.132592	0	0
ENSG00000135093	oligo_opc	pcs	promoters	USP30	0.095184	0	0
ENSG00000135093	bulk	pcs	promoters	USP30	0.087584	0	0
ENSG00000103404	astro	avgs	full_gene	USP31	1.0113	0	0
ENSG00000103404	neuron	avgs	full_gene	USP31	0.99813	0	0
ENSG00000103404	endo	pcs	full_gene	USP31	0.529264	0	0
ENSG00000103404	oligo_opc	avgs	full_gene	USP31	0.495549	0	0
ENSG00000103404	astro	pcs	full_gene	USP31	0.259001	0	0
ENSG00000103404	neuron	pcs	full_gene	USP31	0.21556	0	0
ENSG00000103404	bulk	avgs	full_gene	USP31	0.167532	0	0
ENSG00000103404	endo	avgs	full_gene	USP31	0.071132	0	0
ENSG00000103404	bulk	pcs	full_gene	USP31	0.054395	0	0
ENSG00000103404	oligo_opc	pcs	full_gene	USP31	0.029603	0	0
ENSG00000103404	astro	avgs	gene_body	USP31	1.5815	0	0
ENSG00000103404	neuron	avgs	gene_body	USP31	1.33046	0	0
ENSG00000103404	endo	pcs	gene_body	USP31	1.17048	0	0
ENSG00000103404	endo	avgs	gene_body	USP31	0.847149	0	0
ENSG00000103404	oligo_opc	avgs	gene_body	USP31	0.748906	0	0
ENSG00000103404	bulk	pcs	gene_body	USP31	0.360529	0	0
ENSG00000103404	astro	pcs	gene_body	USP31	0.344414	0	0
ENSG00000103404	oligo_opc	pcs	gene_body	USP31	0.186031	0	0
ENSG00000103404	neuron	pcs	gene_body	USP31	0.135826	0	0
ENSG00000103404	bulk	avgs	gene_body	USP31	0.086799	0	0
ENSG00000103404	endo	avgs	preTSS	USP31	0.848765	0	0
ENSG00000103404	astro	avgs	preTSS	USP31	0.593005	0	0
ENSG00000103404	bulk	avgs	preTSS	USP31	0.452433	0	0
ENSG00000103404	neuron	pcs	preTSS	USP31	0.432192	0	0
ENSG00000103404	neuron	avgs	preTSS	USP31	0.315108	0	0
ENSG00000103404	astro	pcs	preTSS	USP31	0.301082	0	0
ENSG00000103404	bulk	pcs	preTSS	USP31	0.254424	0	0
ENSG00000103404	endo	pcs	preTSS	USP31	0.252745	0	0
ENSG00000103404	oligo_opc	avgs	preTSS	USP31	0.20077	0	0
ENSG00000103404	oligo_opc	pcs	preTSS	USP31	0.149231	0	0
ENSG00000103404	endo	avgs	promoters	USP31	0.848765	0	0
ENSG00000103404	astro	avgs	promoters	USP31	0.593005	0	0
ENSG00000103404	bulk	avgs	promoters	USP31	0.452433	0	0
ENSG00000103404	neuron	pcs	promoters	USP31	0.432192	0	0
ENSG00000103404	neuron	avgs	promoters	USP31	0.315108	0	0
ENSG00000103404	astro	pcs	promoters	USP31	0.301082	0	0
ENSG00000103404	bulk	pcs	promoters	USP31	0.254424	0	0
ENSG00000103404	endo	pcs	promoters	USP31	0.252745	0	0
ENSG00000103404	oligo_opc	avgs	promoters	USP31	0.20077	0	0
ENSG00000103404	oligo_opc	pcs	promoters	USP31	0.149231	0	0
ENSG00000170832	neuron	avgs	full_gene	USP32	0.642822	0	0
ENSG00000170832	endo	avgs	full_gene	USP32	0.585807	0	0
ENSG00000170832	bulk	pcs	full_gene	USP32	0.401471	0	0
ENSG00000170832	endo	pcs	full_gene	USP32	0.370787	0	0
ENSG00000170832	oligo_opc	avgs	full_gene	USP32	0.30069	0	0
ENSG00000170832	oligo_opc	pcs	full_gene	USP32	0.274643	0	0
ENSG00000170832	neuron	pcs	full_gene	USP32	0.264084	0	0
ENSG00000170832	bulk	avgs	full_gene	USP32	0.182428	0	0
ENSG00000170832	astro	avgs	full_gene	USP32	0.181429	0	0
ENSG00000170832	astro	pcs	full_gene	USP32	0.107249	0	0
ENSG00000170832	endo	avgs	gene_body	USP32	0.639286	0	0
ENSG00000170832	astro	avgs	gene_body	USP32	0.513452	0	0
ENSG00000170832	oligo_opc	pcs	gene_body	USP32	0.443731	0	0
ENSG00000170832	neuron	pcs	gene_body	USP32	0.434421	0	0
ENSG00000170832	bulk	avgs	gene_body	USP32	0.321281	0	0
ENSG00000170832	astro	pcs	gene_body	USP32	0.170117	0	0
ENSG00000170832	oligo_opc	avgs	gene_body	USP32	0.086009	0	0
ENSG00000170832	neuron	avgs	gene_body	USP32	0.079206	0	0
ENSG00000170832	endo	pcs	gene_body	USP32	0.070264	0	0
ENSG00000170832	bulk	pcs	gene_body	USP32	0.05678	0	0
ENSG00000170832	neuron	avgs	preTSS	USP32	0.622223	0	0
ENSG00000170832	oligo_opc	avgs	preTSS	USP32	0.427549	0	0
ENSG00000170832	bulk	avgs	preTSS	USP32	0.426029	0	0
ENSG00000170832	bulk	pcs	preTSS	USP32	0.310742	0	0
ENSG00000170832	astro	avgs	preTSS	USP32	0.269411	0	0
ENSG00000170832	neuron	pcs	preTSS	USP32	0.230556	0	0
ENSG00000170832	endo	avgs	preTSS	USP32	0.215635	0	0
ENSG00000170832	oligo_opc	pcs	preTSS	USP32	0.047921	0	0
ENSG00000170832	endo	pcs	preTSS	USP32	0.024488	0	0
ENSG00000170832	astro	pcs	preTSS	USP32	0.012195	0	0
ENSG00000170832	neuron	avgs	promoters	USP32	0.622223	0	0
ENSG00000170832	oligo_opc	avgs	promoters	USP32	0.427549	0	0
ENSG00000170832	bulk	avgs	promoters	USP32	0.426029	0	0
ENSG00000170832	bulk	pcs	promoters	USP32	0.310742	0	0
ENSG00000170832	astro	avgs	promoters	USP32	0.269411	0	0
ENSG00000170832	neuron	pcs	promoters	USP32	0.230556	0	0
ENSG00000170832	endo	avgs	promoters	USP32	0.215635	0	0
ENSG00000170832	oligo_opc	pcs	promoters	USP32	0.047921	0	0
ENSG00000170832	endo	pcs	promoters	USP32	0.024488	0	0
ENSG00000170832	astro	pcs	promoters	USP32	0.012195	0	0
ENSG00000077254	oligo_opc	avgs	full_gene	USP33	2.17815	0	0
ENSG00000077254	bulk	avgs	full_gene	USP33	2.04983	0	0
ENSG00000077254	bulk	pcs	full_gene	USP33	1.95496	0	0
ENSG00000077254	astro	pcs	full_gene	USP33	1.8246	0	0
ENSG00000077254	neuron	pcs	full_gene	USP33	1.77227	0	0
ENSG00000077254	neuron	avgs	full_gene	USP33	1.68207	0	0
ENSG00000077254	astro	avgs	full_gene	USP33	1.52775	0	0
ENSG00000077254	oligo_opc	pcs	full_gene	USP33	1.47469	0	0
ENSG00000077254	endo	pcs	full_gene	USP33	1.30503	0	0
ENSG00000077254	endo	avgs	full_gene	USP33	1.23892	0	0
ENSG00000077254	oligo_opc	avgs	gene_body	USP33	2.17815	0	0
ENSG00000077254	bulk	avgs	gene_body	USP33	2.04983	0	0
ENSG00000077254	bulk	pcs	gene_body	USP33	1.95496	0	0
ENSG00000077254	astro	pcs	gene_body	USP33	1.8246	0	0
ENSG00000077254	neuron	pcs	gene_body	USP33	1.77227	0	0
ENSG00000077254	neuron	avgs	gene_body	USP33	1.68207	0	0
ENSG00000077254	astro	avgs	gene_body	USP33	1.52775	0	0
ENSG00000077254	oligo_opc	pcs	gene_body	USP33	1.47469	0	0
ENSG00000077254	endo	pcs	gene_body	USP33	1.30503	0	0
ENSG00000077254	endo	avgs	gene_body	USP33	1.23892	0	0
ENSG00000115464	neuron	avgs	full_gene	USP34	2.28984	0	0
ENSG00000115464	neuron	pcs	full_gene	USP34	2.28984	0	0
ENSG00000115464	bulk	avgs	full_gene	USP34	1.99992	0	0
ENSG00000115464	bulk	pcs	full_gene	USP34	1.99992	0	0
ENSG00000115464	oligo_opc	avgs	full_gene	USP34	1.92708	0	0
ENSG00000115464	oligo_opc	pcs	full_gene	USP34	1.92708	0	0
ENSG00000115464	astro	avgs	full_gene	USP34	1.90335	0	0
ENSG00000115464	astro	pcs	full_gene	USP34	1.90335	0	0
ENSG00000115464	endo	avgs	full_gene	USP34	1.77672	0	0
ENSG00000115464	endo	pcs	full_gene	USP34	1.77672	0	0
ENSG00000115464	neuron	avgs	gene_body	USP34	2.28984	0	0
ENSG00000115464	neuron	pcs	gene_body	USP34	2.28984	0	0
ENSG00000115464	bulk	avgs	gene_body	USP34	1.99992	0	0
ENSG00000115464	bulk	pcs	gene_body	USP34	1.99992	0	0
ENSG00000115464	oligo_opc	avgs	gene_body	USP34	1.92708	0	0
ENSG00000115464	oligo_opc	pcs	gene_body	USP34	1.92708	0	0
ENSG00000115464	astro	avgs	gene_body	USP34	1.90335	0	0
ENSG00000115464	astro	pcs	gene_body	USP34	1.90335	0	0
ENSG00000115464	endo	avgs	gene_body	USP34	1.77672	0	0
ENSG00000115464	endo	pcs	gene_body	USP34	1.77672	0	0
ENSG00000118369	astro	avgs	full_gene	USP35	1.25782	0	0
ENSG00000118369	bulk	pcs	full_gene	USP35	1.23304	0	0
ENSG00000118369	endo	pcs	full_gene	USP35	1.04035	0	0
ENSG00000118369	neuron	avgs	full_gene	USP35	0.742051	0	0
ENSG00000118369	astro	pcs	full_gene	USP35	0.669202	0	0
ENSG00000118369	neuron	pcs	full_gene	USP35	0.356941	0	0
ENSG00000118369	bulk	avgs	full_gene	USP35	0.137445	0	0
ENSG00000118369	endo	avgs	full_gene	USP35	0.081776	0	0
ENSG00000118369	oligo_opc	pcs	full_gene	USP35	0.06278	0	0
ENSG00000118369	oligo_opc	avgs	full_gene	USP35	0.049772	0	0
ENSG00000118369	bulk	pcs	gene_body	USP35	1.5693	0	0
ENSG00000118369	astro	avgs	gene_body	USP35	1.34461	0	0
ENSG00000118369	neuron	avgs	gene_body	USP35	1.06045	0	0
ENSG00000118369	endo	pcs	gene_body	USP35	0.98403	0	0
ENSG00000118369	bulk	avgs	gene_body	USP35	0.820967	0	0
ENSG00000118369	oligo_opc	avgs	gene_body	USP35	0.684672	0	0
ENSG00000118369	astro	pcs	gene_body	USP35	0.679406	0	0
ENSG00000118369	neuron	pcs	gene_body	USP35	0.598462	0	0
ENSG00000118369	endo	avgs	gene_body	USP35	0.570101	0	0
ENSG00000118369	oligo_opc	pcs	gene_body	USP35	0.13319	0	0
ENSG00000118369	oligo_opc	avgs	preTSS	USP35	1.01726	0	0
ENSG00000118369	bulk	avgs	preTSS	USP35	0.961853	0	0
ENSG00000118369	oligo_opc	pcs	preTSS	USP35	0.871677	0	0
ENSG00000118369	endo	pcs	preTSS	USP35	0.819067	0	0
ENSG00000118369	endo	avgs	preTSS	USP35	0.75808	0	0
ENSG00000118369	neuron	pcs	preTSS	USP35	0.62181	0	0
ENSG00000118369	neuron	avgs	preTSS	USP35	0.567882	0	0
ENSG00000118369	astro	pcs	preTSS	USP35	0.510959	0	0
ENSG00000118369	astro	avgs	preTSS	USP35	0.322939	0	0
ENSG00000118369	bulk	pcs	preTSS	USP35	0.190316	0	0
ENSG00000118369	oligo_opc	pcs	promoters	USP35	0.94813	0	0
ENSG00000118369	endo	pcs	promoters	USP35	0.947921	0	0
ENSG00000118369	neuron	pcs	promoters	USP35	0.887071	0	0
ENSG00000118369	oligo_opc	avgs	promoters	USP35	0.732072	0	0
ENSG00000118369	astro	pcs	promoters	USP35	0.694657	0	0
ENSG00000118369	endo	avgs	promoters	USP35	0.670585	0	0
ENSG00000118369	bulk	avgs	promoters	USP35	0.650058	0	0
ENSG00000118369	neuron	avgs	promoters	USP35	0.449847	0	0
ENSG00000118369	bulk	pcs	promoters	USP35	0.44521	0	0
ENSG00000118369	astro	avgs	promoters	USP35	0.433539	0	0
ENSG00000055483	astro	avgs	full_gene	USP36	0.851316	0	0
ENSG00000055483	oligo_opc	pcs	full_gene	USP36	0.849271	0	0
ENSG00000055483	bulk	pcs	full_gene	USP36	0.78688	0	0
ENSG00000055483	neuron	avgs	full_gene	USP36	0.698572	0	0
ENSG00000055483	endo	pcs	full_gene	USP36	0.581578	0	0
ENSG00000055483	neuron	pcs	full_gene	USP36	0.56378	0	0
ENSG00000055483	astro	pcs	full_gene	USP36	0.447609	0	0
ENSG00000055483	bulk	avgs	full_gene	USP36	0.221208	0	0
ENSG00000055483	endo	avgs	full_gene	USP36	0.193635	0	0
ENSG00000055483	oligo_opc	avgs	full_gene	USP36	0.124511	0	0
ENSG00000055483	oligo_opc	pcs	gene_body	USP36	0.620848	0	0
ENSG00000055483	astro	avgs	gene_body	USP36	0.514293	0	0
ENSG00000055483	bulk	avgs	gene_body	USP36	0.429596	0	0
ENSG00000055483	bulk	pcs	gene_body	USP36	0.401817	0	0
ENSG00000055483	neuron	avgs	gene_body	USP36	0.259672	0	0
ENSG00000055483	endo	pcs	gene_body	USP36	0.225294	0	0
ENSG00000055483	oligo_opc	avgs	gene_body	USP36	0.191361	0	0
ENSG00000055483	astro	pcs	gene_body	USP36	0.080898	0	0
ENSG00000055483	neuron	pcs	gene_body	USP36	0.076904	0	0
ENSG00000055483	endo	avgs	gene_body	USP36	0.020436	0	0
ENSG00000055483	bulk	pcs	preTSS	USP36	1.60951	0	0
ENSG00000055483	astro	pcs	preTSS	USP36	1.49392	0	0
ENSG00000055483	oligo_opc	pcs	preTSS	USP36	1.29297	0	0
ENSG00000055483	neuron	pcs	preTSS	USP36	1.16697	0	0
ENSG00000055483	neuron	avgs	preTSS	USP36	1.00991	0	0
ENSG00000055483	endo	pcs	preTSS	USP36	0.930353	0	0
ENSG00000055483	astro	avgs	preTSS	USP36	0.707732	0	0
ENSG00000055483	oligo_opc	avgs	preTSS	USP36	0.508975	0	0
ENSG00000055483	endo	avgs	preTSS	USP36	0.343699	0	0
ENSG00000055483	bulk	avgs	preTSS	USP36	0.210353	0	0
ENSG00000055483	neuron	pcs	promoters	USP36	1.80352	0	0
ENSG00000055483	oligo_opc	pcs	promoters	USP36	1.66243	0	0
ENSG00000055483	astro	pcs	promoters	USP36	1.53794	0	0
ENSG00000055483	bulk	pcs	promoters	USP36	1.48975	0	0
ENSG00000055483	astro	avgs	promoters	USP36	1.39788	0	0
ENSG00000055483	neuron	avgs	promoters	USP36	1.17964	0	0
ENSG00000055483	endo	pcs	promoters	USP36	1.01132	0	0
ENSG00000055483	oligo_opc	avgs	promoters	USP36	0.815993	0	0
ENSG00000055483	endo	avgs	promoters	USP36	0.576001	0	0
ENSG00000055483	bulk	avgs	promoters	USP36	0.564507	0	0
ENSG00000135913	astro	pcs	full_gene	USP37	1.26322	0	0
ENSG00000135913	astro	avgs	full_gene	USP37	1.24859	0	0
ENSG00000135913	endo	avgs	full_gene	USP37	1.1772	0	0
ENSG00000135913	bulk	avgs	full_gene	USP37	1.08562	0	0
ENSG00000135913	oligo_opc	avgs	full_gene	USP37	1.05658	0	0
ENSG00000135913	endo	pcs	full_gene	USP37	1.04961	0	0
ENSG00000135913	neuron	avgs	full_gene	USP37	0.992826	0	0
ENSG00000135913	bulk	pcs	full_gene	USP37	0.913143	0	0
ENSG00000135913	oligo_opc	pcs	full_gene	USP37	0.767302	0	0
ENSG00000135913	neuron	pcs	full_gene	USP37	0.401827	0	0
ENSG00000135913	bulk	avgs	gene_body	USP37	0.157189	5.279e-07	0
ENSG00000135913	neuron	pcs	gene_body	USP37	1.51383	0	0
ENSG00000135913	endo	pcs	gene_body	USP37	1.18702	0	0
ENSG00000135913	bulk	pcs	gene_body	USP37	1.13289	0	0
ENSG00000135913	oligo_opc	pcs	gene_body	USP37	1.07716	0	0
ENSG00000135913	astro	pcs	gene_body	USP37	0.786146	0	0
ENSG00000135913	neuron	avgs	gene_body	USP37	0.447435	0	0
ENSG00000135913	endo	avgs	gene_body	USP37	0.334498	0	0
ENSG00000135913	astro	avgs	gene_body	USP37	0.151569	0	0
ENSG00000135913	oligo_opc	avgs	gene_body	USP37	0.095754	0	0
ENSG00000135913	astro	avgs	preTSS	USP37	1.43144	0	0
ENSG00000135913	astro	pcs	preTSS	USP37	1.39285	0	0
ENSG00000135913	bulk	avgs	preTSS	USP37	1.37497	0	0
ENSG00000135913	endo	avgs	preTSS	USP37	1.34131	0	0
ENSG00000135913	oligo_opc	avgs	preTSS	USP37	1.27602	0	0
ENSG00000135913	bulk	pcs	preTSS	USP37	1.26957	0	0
ENSG00000135913	neuron	avgs	preTSS	USP37	1.25765	0	0
ENSG00000135913	endo	pcs	preTSS	USP37	1.07661	0	0
ENSG00000135913	oligo_opc	pcs	preTSS	USP37	0.888189	0	0
ENSG00000135913	neuron	pcs	preTSS	USP37	0.483234	0	0
ENSG00000135913	neuron	pcs	promoters	USP37	1.56601	0	0
ENSG00000135913	astro	pcs	promoters	USP37	1.48983	0	0
ENSG00000135913	oligo_opc	pcs	promoters	USP37	1.34326	0	0
ENSG00000135913	astro	avgs	promoters	USP37	1.32655	0	0
ENSG00000135913	bulk	avgs	promoters	USP37	1.30247	0	0
ENSG00000135913	bulk	pcs	promoters	USP37	1.29041	0	0
ENSG00000135913	neuron	avgs	promoters	USP37	1.26543	0	0
ENSG00000135913	endo	pcs	promoters	USP37	1.25458	0	0
ENSG00000135913	endo	avgs	promoters	USP37	1.20686	0	0
ENSG00000135913	oligo_opc	avgs	promoters	USP37	1.18847	0	0
ENSG00000170185	bulk	pcs	full_gene	USP38	0.818221	0	0
ENSG00000170185	endo	avgs	full_gene	USP38	0.382135	0	0
ENSG00000170185	oligo_opc	avgs	full_gene	USP38	0.329472	0	0
ENSG00000170185	neuron	avgs	full_gene	USP38	0.307705	0	0
ENSG00000170185	bulk	avgs	full_gene	USP38	0.289053	0	0
ENSG00000170185	oligo_opc	pcs	full_gene	USP38	0.267825	0	0
ENSG00000170185	astro	avgs	full_gene	USP38	0.256728	0	0
ENSG00000170185	neuron	pcs	full_gene	USP38	0.204576	0	0
ENSG00000170185	endo	pcs	full_gene	USP38	0.161802	0	0
ENSG00000170185	astro	pcs	full_gene	USP38	0.105856	0	0
ENSG00000170185	neuron	pcs	gene_body	USP38	0.574329	0	0
ENSG00000170185	endo	pcs	gene_body	USP38	0.329751	0	0
ENSG00000170185	bulk	pcs	gene_body	USP38	0.302417	0	0
ENSG00000170185	astro	pcs	gene_body	USP38	0.258373	0	0
ENSG00000170185	oligo_opc	pcs	gene_body	USP38	0.228135	0	0
ENSG00000170185	neuron	avgs	gene_body	USP38	0.171491	0	0
ENSG00000170185	endo	avgs	gene_body	USP38	0.162549	0	0
ENSG00000170185	astro	avgs	gene_body	USP38	0.13102	0	0
ENSG00000170185	oligo_opc	avgs	gene_body	USP38	0.109867	0	0
ENSG00000170185	bulk	avgs	gene_body	USP38	0.098557	0	0
ENSG00000170185	neuron	pcs	preTSS	USP38	1.45604	0	0
ENSG00000170185	oligo_opc	pcs	preTSS	USP38	0.888322	0	0
ENSG00000170185	endo	avgs	preTSS	USP38	0.513397	0	0
ENSG00000170185	astro	avgs	preTSS	USP38	0.501462	0	0
ENSG00000170185	oligo_opc	avgs	preTSS	USP38	0.472542	0	0
ENSG00000170185	bulk	avgs	preTSS	USP38	0.40231	0	0
ENSG00000170185	bulk	pcs	preTSS	USP38	0.38859	0	0
ENSG00000170185	neuron	avgs	preTSS	USP38	0.385583	0	0
ENSG00000170185	endo	pcs	preTSS	USP38	0.298559	0	0
ENSG00000170185	astro	pcs	preTSS	USP38	0.267428	0	0
ENSG00000170185	oligo_opc	pcs	promoters	USP38	0.333411	0	0
ENSG00000170185	bulk	pcs	promoters	USP38	0.325488	0	0
ENSG00000170185	neuron	pcs	promoters	USP38	0.158725	0	0
ENSG00000170185	endo	avgs	promoters	USP38	0.06433	0	0
ENSG00000170185	astro	avgs	promoters	USP38	0.06204	0	0
ENSG00000170185	bulk	avgs	promoters	USP38	0.048125	0	0
ENSG00000170185	endo	pcs	promoters	USP38	0.03157	0	0
ENSG00000170185	astro	pcs	promoters	USP38	0.02722	0	0
ENSG00000170185	oligo_opc	avgs	promoters	USP38	0.00942	0	0
ENSG00000170185	neuron	avgs	promoters	USP38	0.00866	0	0
ENSG00000168883	endo	pcs	full_gene	USP39	2.11039	0	0
ENSG00000168883	astro	avgs	full_gene	USP39	2.04371	0	0
ENSG00000168883	bulk	pcs	full_gene	USP39	1.68792	0	0
ENSG00000168883	neuron	pcs	full_gene	USP39	1.46788	0	0
ENSG00000168883	neuron	avgs	full_gene	USP39	0.919045	0	0
ENSG00000168883	endo	avgs	full_gene	USP39	0.903503	0	0
ENSG00000168883	oligo_opc	pcs	full_gene	USP39	0.882724	0	0
ENSG00000168883	astro	pcs	full_gene	USP39	0.180427	0	0
ENSG00000168883	bulk	avgs	full_gene	USP39	0.116755	0	0
ENSG00000168883	oligo_opc	avgs	full_gene	USP39	0.010133	0	0
ENSG00000168883	oligo_opc	pcs	gene_body	USP39	1.68828	0	0
ENSG00000168883	neuron	avgs	gene_body	USP39	1.36506	0	0
ENSG00000168883	bulk	pcs	gene_body	USP39	1.23042	0	0
ENSG00000168883	oligo_opc	avgs	gene_body	USP39	0.893792	0	0
ENSG00000168883	endo	pcs	gene_body	USP39	0.891796	0	0
ENSG00000168883	bulk	avgs	gene_body	USP39	0.71984	0	0
ENSG00000168883	astro	avgs	gene_body	USP39	0.590732	0	0
ENSG00000168883	neuron	pcs	gene_body	USP39	0.332503	0	0
ENSG00000168883	endo	avgs	gene_body	USP39	0.155078	0	0
ENSG00000168883	astro	pcs	gene_body	USP39	0.062069	0	0
ENSG00000168883	endo	pcs	preTSS	USP39	2.09814	0	0
ENSG00000168883	neuron	pcs	preTSS	USP39	1.89822	0	0
ENSG00000168883	neuron	avgs	preTSS	USP39	1.65158	0	0
ENSG00000168883	astro	avgs	preTSS	USP39	1.60074	0	0
ENSG00000168883	bulk	pcs	preTSS	USP39	1.44936	0	0
ENSG00000168883	endo	avgs	preTSS	USP39	1.13405	0	0
ENSG00000168883	oligo_opc	pcs	preTSS	USP39	0.815068	0	0
ENSG00000168883	oligo_opc	avgs	preTSS	USP39	0.506432	0	0
ENSG00000168883	bulk	avgs	preTSS	USP39	0.32352	0	0
ENSG00000168883	astro	pcs	preTSS	USP39	0.092427	0	0
ENSG00000168883	endo	pcs	promoters	USP39	3.38382	0	0
ENSG00000168883	neuron	pcs	promoters	USP39	2.20976	0	0
ENSG00000168883	bulk	pcs	promoters	USP39	1.45793	0	0
ENSG00000168883	oligo_opc	pcs	promoters	USP39	1.44337	0	0
ENSG00000168883	astro	avgs	promoters	USP39	1.32326	0	0
ENSG00000168883	endo	avgs	promoters	USP39	1.18947	0	0
ENSG00000168883	astro	pcs	promoters	USP39	1.05361	0	0
ENSG00000168883	oligo_opc	avgs	promoters	USP39	0.672489	0	0
ENSG00000168883	bulk	avgs	promoters	USP39	0.418519	0	0
ENSG00000168883	neuron	avgs	promoters	USP39	0.384333	0	0
ENSG00000114316	neuron	avgs	full_gene	USP4	1.41523	0	0
ENSG00000114316	endo	pcs	full_gene	USP4	0.994864	0	0
ENSG00000114316	astro	pcs	full_gene	USP4	0.524404	0	0
ENSG00000114316	oligo_opc	avgs	full_gene	USP4	0.397092	0	0
ENSG00000114316	endo	avgs	full_gene	USP4	0.322196	0	0
ENSG00000114316	bulk	avgs	full_gene	USP4	0.307889	0	0
ENSG00000114316	oligo_opc	pcs	full_gene	USP4	0.240711	0	0
ENSG00000114316	astro	avgs	full_gene	USP4	0.195219	0	0
ENSG00000114316	bulk	pcs	full_gene	USP4	0.144377	0	0
ENSG00000114316	neuron	pcs	full_gene	USP4	0.129992	0	0
ENSG00000114316	endo	pcs	gene_body	USP4	1.2707	0	0
ENSG00000114316	oligo_opc	pcs	gene_body	USP4	1.12142	0	0
ENSG00000114316	astro	pcs	gene_body	USP4	1.03634	0	0
ENSG00000114316	neuron	avgs	gene_body	USP4	0.958796	0	0
ENSG00000114316	bulk	pcs	gene_body	USP4	0.596539	0	0
ENSG00000114316	endo	avgs	gene_body	USP4	0.575368	0	0
ENSG00000114316	neuron	pcs	gene_body	USP4	0.539384	0	0
ENSG00000114316	oligo_opc	avgs	gene_body	USP4	0.306297	0	0
ENSG00000114316	astro	avgs	gene_body	USP4	0.276346	0	0
ENSG00000114316	bulk	avgs	gene_body	USP4	0.047679	0	0
ENSG00000114316	oligo_opc	pcs	preTSS	USP4	1.93067	0	0
ENSG00000114316	neuron	pcs	preTSS	USP4	1.67302	0	0
ENSG00000114316	astro	pcs	preTSS	USP4	1.01559	0	0
ENSG00000114316	oligo_opc	avgs	preTSS	USP4	0.989063	0	0
ENSG00000114316	astro	avgs	preTSS	USP4	0.90324	0	0
ENSG00000114316	bulk	pcs	preTSS	USP4	0.711434	0	0
ENSG00000114316	neuron	avgs	preTSS	USP4	0.550189	0	0
ENSG00000114316	bulk	avgs	preTSS	USP4	0.368589	0	0
ENSG00000114316	endo	avgs	preTSS	USP4	0.187677	0	0
ENSG00000114316	endo	pcs	preTSS	USP4	0.059943	0	0
ENSG00000114316	oligo_opc	pcs	promoters	USP4	1.93067	0	0
ENSG00000114316	neuron	pcs	promoters	USP4	1.67302	0	0
ENSG00000114316	astro	pcs	promoters	USP4	1.01559	0	0
ENSG00000114316	oligo_opc	avgs	promoters	USP4	0.989063	0	0
ENSG00000114316	astro	avgs	promoters	USP4	0.90324	0	0
ENSG00000114316	bulk	pcs	promoters	USP4	0.711434	0	0
ENSG00000114316	neuron	avgs	promoters	USP4	0.550189	0	0
ENSG00000114316	bulk	avgs	promoters	USP4	0.368589	0	0
ENSG00000114316	endo	avgs	promoters	USP4	0.187677	0	0
ENSG00000114316	endo	pcs	promoters	USP4	0.059943	0	0
ENSG00000085982	neuron	avgs	full_gene	USP40	2.459	0	0
ENSG00000085982	bulk	pcs	full_gene	USP40	1.56545	0	0
ENSG00000085982	bulk	avgs	full_gene	USP40	1.36723	0	0
ENSG00000085982	astro	avgs	full_gene	USP40	1.36288	0	0
ENSG00000085982	oligo_opc	pcs	full_gene	USP40	1.08402	0	0
ENSG00000085982	endo	avgs	full_gene	USP40	0.990618	0	0
ENSG00000085982	neuron	pcs	full_gene	USP40	0.968456	0	0
ENSG00000085982	astro	pcs	full_gene	USP40	0.826771	0	0
ENSG00000085982	endo	pcs	full_gene	USP40	0.816003	0	0
ENSG00000085982	oligo_opc	avgs	full_gene	USP40	0.795561	0	0
ENSG00000085982	neuron	avgs	gene_body	USP40	2.459	0	0
ENSG00000085982	bulk	pcs	gene_body	USP40	1.56545	0	0
ENSG00000085982	bulk	avgs	gene_body	USP40	1.36723	0	0
ENSG00000085982	astro	avgs	gene_body	USP40	1.36288	0	0
ENSG00000085982	oligo_opc	pcs	gene_body	USP40	1.08402	0	0
ENSG00000085982	endo	avgs	gene_body	USP40	0.990618	0	0
ENSG00000085982	neuron	pcs	gene_body	USP40	0.968456	0	0
ENSG00000085982	astro	pcs	gene_body	USP40	0.826771	0	0
ENSG00000085982	endo	pcs	gene_body	USP40	0.816003	0	0
ENSG00000085982	oligo_opc	avgs	gene_body	USP40	0.795561	0	0
ENSG00000106346	neuron	pcs	full_gene	USP42	2.55076	0	0
ENSG00000106346	bulk	pcs	full_gene	USP42	2.11513	0	0
ENSG00000106346	astro	pcs	full_gene	USP42	1.90945	0	0
ENSG00000106346	bulk	avgs	full_gene	USP42	0.583125	0	0
ENSG00000106346	oligo_opc	avgs	full_gene	USP42	0.583125	0	0
ENSG00000106346	astro	avgs	full_gene	USP42	0.315787	0	0
ENSG00000106346	neuron	avgs	full_gene	USP42	0.315787	0	0
ENSG00000106346	endo	avgs	full_gene	USP42	0.214009	0	0
ENSG00000106346	endo	pcs	full_gene	USP42	0.041587	0	0
ENSG00000106346	oligo_opc	pcs	full_gene	USP42	0.041587	0	0
ENSG00000106346	neuron	pcs	gene_body	USP42	2.55076	0	0
ENSG00000106346	bulk	pcs	gene_body	USP42	2.11513	0	0
ENSG00000106346	astro	pcs	gene_body	USP42	1.90945	0	0
ENSG00000106346	bulk	avgs	gene_body	USP42	0.583125	0	0
ENSG00000106346	oligo_opc	avgs	gene_body	USP42	0.583125	0	0
ENSG00000106346	astro	avgs	gene_body	USP42	0.315787	0	0
ENSG00000106346	neuron	avgs	gene_body	USP42	0.315787	0	0
ENSG00000106346	endo	avgs	gene_body	USP42	0.214009	0	0
ENSG00000106346	endo	pcs	gene_body	USP42	0.041587	0	0
ENSG00000106346	oligo_opc	pcs	gene_body	USP42	0.041587	0	0
ENSG00000154914	neuron	avgs	full_gene	USP43	1.15684	0	0
ENSG00000154914	neuron	pcs	full_gene	USP43	1.07627	0	0
ENSG00000154914	endo	pcs	full_gene	USP43	1.0652	0	0
ENSG00000154914	oligo_opc	pcs	full_gene	USP43	1.04776	0	0
ENSG00000154914	endo	avgs	full_gene	USP43	1.01527	0	0
ENSG00000154914	astro	pcs	full_gene	USP43	0.90122	0	0
ENSG00000154914	bulk	avgs	full_gene	USP43	0.885166	0	0
ENSG00000154914	oligo_opc	avgs	full_gene	USP43	0.857826	0	0
ENSG00000154914	bulk	pcs	full_gene	USP43	0.761664	0	0
ENSG00000154914	astro	avgs	full_gene	USP43	0.579127	0	0
ENSG00000154914	endo	pcs	gene_body	USP43	1.01327	0	0
ENSG00000154914	neuron	pcs	gene_body	USP43	0.974459	0	0
ENSG00000154914	oligo_opc	pcs	gene_body	USP43	0.917177	0	0
ENSG00000154914	astro	pcs	gene_body	USP43	0.840089	0	0
ENSG00000154914	bulk	pcs	gene_body	USP43	0.730928	0	0
ENSG00000154914	endo	avgs	gene_body	USP43	0.576392	0	0
ENSG00000154914	neuron	avgs	gene_body	USP43	0.549087	0	0
ENSG00000154914	oligo_opc	avgs	gene_body	USP43	0.261056	0	0
ENSG00000154914	bulk	avgs	gene_body	USP43	0.167378	0	0
ENSG00000154914	astro	avgs	gene_body	USP43	0.147758	0	0
ENSG00000154914	oligo_opc	avgs	preTSS	USP43	1.62669	0	0
ENSG00000154914	bulk	avgs	preTSS	USP43	1.60032	0	0
ENSG00000154914	neuron	avgs	preTSS	USP43	1.41416	0	0
ENSG00000154914	oligo_opc	pcs	preTSS	USP43	1.25177	0	0
ENSG00000154914	astro	pcs	preTSS	USP43	0.992374	0	0
ENSG00000154914	astro	avgs	preTSS	USP43	0.94696	0	0
ENSG00000154914	endo	avgs	preTSS	USP43	0.853116	0	0
ENSG00000154914	neuron	pcs	preTSS	USP43	0.745134	0	0
ENSG00000154914	endo	pcs	preTSS	USP43	0.699264	0	0
ENSG00000154914	bulk	pcs	preTSS	USP43	0.158395	0	0
ENSG00000154914	bulk	avgs	promoters	USP43	1.22321	0	0
ENSG00000154914	oligo_opc	avgs	promoters	USP43	1.15354	0	0
ENSG00000154914	neuron	avgs	promoters	USP43	0.96007	0	0
ENSG00000154914	oligo_opc	pcs	promoters	USP43	0.825948	0	0
ENSG00000154914	astro	pcs	promoters	USP43	0.589584	0	0
ENSG00000154914	neuron	pcs	promoters	USP43	0.443326	0	0
ENSG00000154914	endo	avgs	promoters	USP43	0.327787	0	0
ENSG00000154914	astro	avgs	promoters	USP43	0.314734	0	0
ENSG00000154914	endo	pcs	promoters	USP43	0.138074	0	0
ENSG00000154914	bulk	pcs	promoters	USP43	0.031731	0	0
ENSG00000136014	oligo_opc	pcs	full_gene	USP44	1.16211	0	0
ENSG00000136014	astro	pcs	full_gene	USP44	0.89249	0	0
ENSG00000136014	endo	avgs	full_gene	USP44	0.714203	0	0
ENSG00000136014	neuron	pcs	full_gene	USP44	0.5712	0	0
ENSG00000136014	bulk	avgs	full_gene	USP44	0.274343	0	0
ENSG00000136014	oligo_opc	avgs	full_gene	USP44	0.250731	0	0
ENSG00000136014	neuron	avgs	full_gene	USP44	0.141162	0	0
ENSG00000136014	astro	avgs	full_gene	USP44	0.110655	0	0
ENSG00000136014	bulk	pcs	full_gene	USP44	0.074452	0	0
ENSG00000136014	endo	pcs	full_gene	USP44	0.013341	0	0
ENSG00000136014	endo	pcs	gene_body	USP44	1.42458	0	0
ENSG00000136014	endo	avgs	gene_body	USP44	1.02261	0	0
ENSG00000136014	oligo_opc	pcs	gene_body	USP44	0.911895	0	0
ENSG00000136014	neuron	pcs	gene_body	USP44	0.902454	0	0
ENSG00000136014	astro	pcs	gene_body	USP44	0.736232	0	0
ENSG00000136014	neuron	avgs	gene_body	USP44	0.444006	0	0
ENSG00000136014	bulk	pcs	gene_body	USP44	0.442383	0	0
ENSG00000136014	oligo_opc	avgs	gene_body	USP44	0.434446	0	0
ENSG00000136014	astro	avgs	gene_body	USP44	0.206679	0	0
ENSG00000136014	bulk	avgs	gene_body	USP44	0.106132	0	0
ENSG00000136014	oligo_opc	avgs	preTSS	USP44	1.94987	0	0
ENSG00000136014	oligo_opc	pcs	preTSS	USP44	1.92228	0	0
ENSG00000136014	bulk	avgs	preTSS	USP44	1.73004	0	0
ENSG00000136014	bulk	pcs	preTSS	USP44	1.60299	0	0
ENSG00000136014	neuron	pcs	preTSS	USP44	0.766639	0	0
ENSG00000136014	neuron	avgs	preTSS	USP44	0.762411	0	0
ENSG00000136014	endo	pcs	preTSS	USP44	0.694428	0	0
ENSG00000136014	endo	avgs	preTSS	USP44	0.690462	0	0
ENSG00000136014	astro	avgs	preTSS	USP44	0.222232	0	0
ENSG00000136014	astro	pcs	preTSS	USP44	0.175996	0	0
ENSG00000136014	oligo_opc	avgs	promoters	USP44	1.94987	0	0
ENSG00000136014	oligo_opc	pcs	promoters	USP44	1.92228	0	0
ENSG00000136014	bulk	avgs	promoters	USP44	1.73004	0	0
ENSG00000136014	bulk	pcs	promoters	USP44	1.60299	0	0
ENSG00000136014	neuron	pcs	promoters	USP44	0.766639	0	0
ENSG00000136014	neuron	avgs	promoters	USP44	0.762411	0	0
ENSG00000136014	endo	pcs	promoters	USP44	0.694428	0	0
ENSG00000136014	endo	avgs	promoters	USP44	0.690462	0	0
ENSG00000136014	astro	avgs	promoters	USP44	0.222232	0	0
ENSG00000136014	astro	pcs	promoters	USP44	0.175996	0	0
ENSG00000123552	astro	pcs	full_gene	USP45	1.46419	0	0
ENSG00000123552	oligo_opc	pcs	full_gene	USP45	0.918769	0	0
ENSG00000123552	neuron	pcs	full_gene	USP45	0.86732	0	0
ENSG00000123552	endo	pcs	full_gene	USP45	0.68769	0	0
ENSG00000123552	bulk	avgs	full_gene	USP45	0.673642	0	0
ENSG00000123552	oligo_opc	avgs	full_gene	USP45	0.652589	0	0
ENSG00000123552	bulk	pcs	full_gene	USP45	0.622557	0	0
ENSG00000123552	astro	avgs	full_gene	USP45	0.489361	0	0
ENSG00000123552	neuron	avgs	full_gene	USP45	0.460614	0	0
ENSG00000123552	endo	avgs	full_gene	USP45	0.257044	0	0
ENSG00000123552	astro	pcs	gene_body	USP45	0.820474	0	0
ENSG00000123552	bulk	pcs	gene_body	USP45	0.762417	0	0
ENSG00000123552	oligo_opc	avgs	gene_body	USP45	0.703548	0	0
ENSG00000123552	neuron	pcs	gene_body	USP45	0.699746	0	0
ENSG00000123552	neuron	avgs	gene_body	USP45	0.632395	0	0
ENSG00000123552	bulk	avgs	gene_body	USP45	0.521594	0	0
ENSG00000123552	oligo_opc	pcs	gene_body	USP45	0.503298	0	0
ENSG00000123552	endo	pcs	gene_body	USP45	0.252736	0	0
ENSG00000123552	endo	avgs	gene_body	USP45	0.054053	0	0
ENSG00000123552	astro	avgs	gene_body	USP45	0.014112	0	0
ENSG00000123552	astro	pcs	preTSS	USP45	2.18198	0	0
ENSG00000123552	oligo_opc	pcs	preTSS	USP45	1.88096	0	0
ENSG00000123552	bulk	pcs	preTSS	USP45	1.53902	0	0
ENSG00000123552	neuron	pcs	preTSS	USP45	1.47146	0	0
ENSG00000123552	endo	pcs	preTSS	USP45	0.966923	0	0
ENSG00000123552	astro	avgs	preTSS	USP45	0.717753	0	0
ENSG00000123552	bulk	avgs	preTSS	USP45	0.554797	0	0
ENSG00000123552	endo	avgs	preTSS	USP45	0.45022	0	0
ENSG00000123552	oligo_opc	avgs	preTSS	USP45	0.319777	0	0
ENSG00000123552	neuron	avgs	preTSS	USP45	0.142122	0	0
ENSG00000123552	astro	pcs	promoters	USP45	2.18198	0	0
ENSG00000123552	oligo_opc	pcs	promoters	USP45	1.88096	0	0
ENSG00000123552	bulk	pcs	promoters	USP45	1.53902	0	0
ENSG00000123552	neuron	pcs	promoters	USP45	1.47146	0	0
ENSG00000123552	endo	pcs	promoters	USP45	0.966923	0	0
ENSG00000123552	astro	avgs	promoters	USP45	0.717753	0	0
ENSG00000123552	bulk	avgs	promoters	USP45	0.554797	0	0
ENSG00000123552	endo	avgs	promoters	USP45	0.45022	0	0
ENSG00000123552	oligo_opc	avgs	promoters	USP45	0.319777	0	0
ENSG00000123552	neuron	avgs	promoters	USP45	0.142122	0	0
ENSG00000109189	bulk	pcs	full_gene	USP46	1.69788	0	0
ENSG00000109189	oligo_opc	pcs	full_gene	USP46	1.27297	0	0
ENSG00000109189	neuron	pcs	full_gene	USP46	1.17491	0	0
ENSG00000109189	endo	pcs	full_gene	USP46	1.03947	0	0
ENSG00000109189	astro	pcs	full_gene	USP46	0.994611	0	0
ENSG00000109189	endo	avgs	full_gene	USP46	0.346375	0	0
ENSG00000109189	bulk	avgs	full_gene	USP46	0.294146	0	0
ENSG00000109189	astro	avgs	full_gene	USP46	0.269749	0	0
ENSG00000109189	neuron	avgs	full_gene	USP46	0.254697	0	0
ENSG00000109189	oligo_opc	avgs	full_gene	USP46	0.197706	0	0
ENSG00000109189	bulk	pcs	gene_body	USP46	1.71793	0	0
ENSG00000109189	oligo_opc	pcs	gene_body	USP46	1.47138	0	0
ENSG00000109189	astro	pcs	gene_body	USP46	1.43668	0	0
ENSG00000109189	neuron	pcs	gene_body	USP46	1.35072	0	0
ENSG00000109189	endo	pcs	gene_body	USP46	1.10979	0	0
ENSG00000109189	neuron	avgs	gene_body	USP46	0.11255	0	0
ENSG00000109189	endo	avgs	gene_body	USP46	0.096371	0	0
ENSG00000109189	oligo_opc	avgs	gene_body	USP46	0.094934	0	0
ENSG00000109189	astro	avgs	gene_body	USP46	0.075318	0	0
ENSG00000109189	bulk	avgs	gene_body	USP46	0.007498	0	0
ENSG00000109189	oligo_opc	pcs	preTSS	USP46	1.69171	0	0
ENSG00000109189	bulk	pcs	preTSS	USP46	1.61051	0	0
ENSG00000109189	astro	pcs	preTSS	USP46	1.53679	0	0
ENSG00000109189	neuron	pcs	preTSS	USP46	1.43455	0	0
ENSG00000109189	neuron	avgs	preTSS	USP46	1.376	0	0
ENSG00000109189	astro	avgs	preTSS	USP46	1.1944	0	0
ENSG00000109189	endo	pcs	preTSS	USP46	1.16738	0	0
ENSG00000109189	oligo_opc	avgs	preTSS	USP46	0.969611	0	0
ENSG00000109189	bulk	avgs	preTSS	USP46	0.939992	0	0
ENSG00000109189	endo	avgs	preTSS	USP46	0.738743	0	0
ENSG00000109189	neuron	avgs	promoters	USP46	1.09369	0	0
ENSG00000109189	bulk	avgs	promoters	USP46	1.05555	0	0
ENSG00000109189	oligo_opc	avgs	promoters	USP46	1.02356	0	0
ENSG00000109189	oligo_opc	pcs	promoters	USP46	1.01431	0	0
ENSG00000109189	astro	avgs	promoters	USP46	0.990791	0	0
ENSG00000109189	neuron	pcs	promoters	USP46	0.973932	0	0
ENSG00000109189	endo	avgs	promoters	USP46	0.962946	0	0
ENSG00000109189	endo	pcs	promoters	USP46	0.679929	0	0
ENSG00000109189	bulk	pcs	promoters	USP46	0.465604	0	0
ENSG00000109189	astro	pcs	promoters	USP46	0.004139	0	0
ENSG00000170242	oligo_opc	avgs	gene_body	USP47	2.44885	0.08906	0.0272605
ENSG00000170242	bulk	avgs	gene_body	USP47	2.51528	0.0673	0.0245529
ENSG00000170242	oligo_opc	avgs	full_gene	USP47	0.366625	0.2996	0.0125749
ENSG00000170242	astro	avgs	gene_body	USP47	2.28499	0.05287	0.0119097
ENSG00000170242	endo	avgs	gene_body	USP47	1.21587	0.1408	0.00863876
ENSG00000170242	astro	pcs	gene_body	USP47	1.25906	0.1424	0.00851644
ENSG00000170242	endo	avgs	full_gene	USP47	0.947063	0.1422	0.00815443
ENSG00000170242	oligo_opc	pcs	gene_body	USP47	0.873555	0.1571	0.00663241
ENSG00000170242	bulk	avgs	full_gene	USP47	1.04121	0.0766	0.00424438
ENSG00000170242	astro	avgs	full_gene	USP47	0.268224	0.1006	0.00402908
ENSG00000170242	bulk	pcs	gene_body	USP47	0.906442	0.1039	0.00399841
ENSG00000170242	endo	pcs	gene_body	USP47	0.616654	0.06715	0.00267372
ENSG00000170242	neuron	avgs	full_gene	USP47	0.181821	0.04669	0
ENSG00000170242	endo	pcs	full_gene	USP47	2.57879	0	0
ENSG00000170242	astro	pcs	full_gene	USP47	1.88166	0	0
ENSG00000170242	oligo_opc	pcs	full_gene	USP47	1.75988	0	0
ENSG00000170242	bulk	pcs	full_gene	USP47	1.28149	0	0
ENSG00000170242	neuron	pcs	full_gene	USP47	1.00636	0	0
ENSG00000170242	neuron	pcs	gene_body	USP47	0.662525	0.03485	0
ENSG00000170242	neuron	avgs	gene_body	USP47	1.44903	0.001455	0
ENSG00000170242	neuron	avgs	preTSS	USP47	1.04809	0.04334	0
ENSG00000170242	oligo_opc	avgs	preTSS	USP47	1.56158	0.03718	0
ENSG00000170242	astro	avgs	preTSS	USP47	1.49866	0.02176	0
ENSG00000170242	endo	avgs	preTSS	USP47	2.71163	0.01782	0
ENSG00000170242	astro	pcs	preTSS	USP47	1.79427	0.01597	0
ENSG00000170242	endo	pcs	preTSS	USP47	2.65333	0.001548	0
ENSG00000170242	oligo_opc	pcs	preTSS	USP47	1.78377	0	0
ENSG00000170242	neuron	pcs	preTSS	USP47	1.16125	0	0
ENSG00000170242	bulk	pcs	preTSS	USP47	1.12058	0	0
ENSG00000170242	bulk	avgs	preTSS	USP47	0.902292	0	0
ENSG00000170242	oligo_opc	pcs	promoters	USP47	1.70918	0.04025	0
ENSG00000170242	bulk	pcs	promoters	USP47	1.04571	0.0317	0
ENSG00000170242	neuron	pcs	promoters	USP47	1.13495	0.03029	0
ENSG00000170242	astro	pcs	promoters	USP47	1.73166	0.0294	0
ENSG00000170242	endo	pcs	promoters	USP47	2.48987	0	0
ENSG00000170242	endo	avgs	promoters	USP47	2.48046	0	0
ENSG00000170242	astro	avgs	promoters	USP47	1.50843	0	0
ENSG00000170242	oligo_opc	avgs	promoters	USP47	1.49348	0	0
ENSG00000170242	neuron	avgs	promoters	USP47	1.09898	0	0
ENSG00000170242	bulk	avgs	promoters	USP47	0.9045	0	0
ENSG00000090686	endo	avgs	full_gene	USP48	2.31864	0	0
ENSG00000090686	bulk	pcs	full_gene	USP48	1.6704	0	0
ENSG00000090686	neuron	pcs	full_gene	USP48	1.42019	0	0
ENSG00000090686	endo	pcs	full_gene	USP48	1.39012	0	0
ENSG00000090686	oligo_opc	pcs	full_gene	USP48	0.888507	0	0
ENSG00000090686	astro	pcs	full_gene	USP48	0.708735	0	0
ENSG00000090686	neuron	avgs	full_gene	USP48	0.376398	0	0
ENSG00000090686	oligo_opc	avgs	full_gene	USP48	0.172747	0	0
ENSG00000090686	bulk	avgs	full_gene	USP48	0.150845	0	0
ENSG00000090686	astro	avgs	full_gene	USP48	0.023169	0	0
ENSG00000090686	endo	pcs	gene_body	USP48	2.35988	0	0
ENSG00000090686	endo	avgs	gene_body	USP48	1.74567	0	0
ENSG00000090686	oligo_opc	pcs	gene_body	USP48	1.49915	0	0
ENSG00000090686	bulk	pcs	gene_body	USP48	1.26616	0	0
ENSG00000090686	neuron	pcs	gene_body	USP48	1.02244	0	0
ENSG00000090686	astro	pcs	gene_body	USP48	0.692934	0	0
ENSG00000090686	astro	avgs	gene_body	USP48	0.512368	0	0
ENSG00000090686	neuron	avgs	gene_body	USP48	0.32906	0	0
ENSG00000090686	oligo_opc	avgs	gene_body	USP48	0.128818	0	0
ENSG00000090686	bulk	avgs	gene_body	USP48	0.121582	0	0
ENSG00000090686	bulk	pcs	preTSS	USP48	2.32701	0	0
ENSG00000090686	endo	pcs	preTSS	USP48	2.1491	0	0
ENSG00000090686	neuron	pcs	preTSS	USP48	1.82847	0	0
ENSG00000090686	oligo_opc	pcs	preTSS	USP48	1.72286	0	0
ENSG00000090686	astro	pcs	preTSS	USP48	1.35103	0	0
ENSG00000090686	endo	avgs	preTSS	USP48	1.16471	0	0
ENSG00000090686	astro	avgs	preTSS	USP48	0.623048	0	0
ENSG00000090686	oligo_opc	avgs	preTSS	USP48	0.402716	0	0
ENSG00000090686	bulk	avgs	preTSS	USP48	0.336232	0	0
ENSG00000090686	neuron	avgs	preTSS	USP48	0.156428	0	0
ENSG00000090686	bulk	pcs	promoters	USP48	2.32701	0	0
ENSG00000090686	endo	pcs	promoters	USP48	2.1491	0	0
ENSG00000090686	neuron	pcs	promoters	USP48	1.82847	0	0
ENSG00000090686	oligo_opc	pcs	promoters	USP48	1.72286	0	0
ENSG00000090686	astro	pcs	promoters	USP48	1.35103	0	0
ENSG00000090686	endo	avgs	promoters	USP48	1.16471	0	0
ENSG00000090686	astro	avgs	promoters	USP48	0.623048	0	0
ENSG00000090686	oligo_opc	avgs	promoters	USP48	0.402716	0	0
ENSG00000090686	bulk	avgs	promoters	USP48	0.336232	0	0
ENSG00000090686	neuron	avgs	promoters	USP48	0.156428	0	0
ENSG00000164663	bulk	pcs	full_gene	USP49	2.25964	0	0
ENSG00000164663	endo	avgs	full_gene	USP49	1.25294	0	0
ENSG00000164663	astro	pcs	full_gene	USP49	1.15564	0	0
ENSG00000164663	endo	pcs	full_gene	USP49	1.11058	0	0
ENSG00000164663	bulk	avgs	full_gene	USP49	1.04251	0	0
ENSG00000164663	neuron	pcs	full_gene	USP49	0.999838	0	0
ENSG00000164663	oligo_opc	pcs	full_gene	USP49	0.358469	0	0
ENSG00000164663	neuron	avgs	full_gene	USP49	0.268287	0	0
ENSG00000164663	astro	avgs	full_gene	USP49	0.193342	0	0
ENSG00000164663	oligo_opc	avgs	full_gene	USP49	0.13297	0	0
ENSG00000164663	endo	pcs	gene_body	USP49	2.55672	0	0
ENSG00000164663	bulk	pcs	gene_body	USP49	2.09285	0	0
ENSG00000164663	neuron	pcs	gene_body	USP49	2.06068	0	0
ENSG00000164663	bulk	avgs	gene_body	USP49	1.5045	0	0
ENSG00000164663	endo	avgs	gene_body	USP49	1.43369	0	0
ENSG00000164663	astro	pcs	gene_body	USP49	1.27514	0	0
ENSG00000164663	astro	avgs	gene_body	USP49	1.24215	0	0
ENSG00000164663	neuron	avgs	gene_body	USP49	1.09037	0	0
ENSG00000164663	oligo_opc	pcs	gene_body	USP49	0.980314	0	0
ENSG00000164663	oligo_opc	avgs	gene_body	USP49	0.306031	0	0
ENSG00000164663	astro	avgs	preTSS	USP49	1.31328	0	0
ENSG00000164663	neuron	avgs	preTSS	USP49	1.11009	0	0
ENSG00000164663	bulk	pcs	preTSS	USP49	1.09251	0	0
ENSG00000164663	endo	pcs	preTSS	USP49	1.05087	0	0
ENSG00000164663	oligo_opc	avgs	preTSS	USP49	0.650594	0	0
ENSG00000164663	neuron	pcs	preTSS	USP49	0.583935	0	0
ENSG00000164663	oligo_opc	pcs	preTSS	USP49	0.494876	0	0
ENSG00000164663	astro	pcs	preTSS	USP49	0.224425	0	0
ENSG00000164663	bulk	avgs	preTSS	USP49	0.096381	0	0
ENSG00000164663	endo	avgs	preTSS	USP49	0.022932	0	0
ENSG00000164663	neuron	avgs	promoters	USP49	1.98047	0	0
ENSG00000164663	astro	avgs	promoters	USP49	1.63933	0	0
ENSG00000164663	oligo_opc	avgs	promoters	USP49	1.26472	0	0
ENSG00000164663	bulk	avgs	promoters	USP49	0.891838	0	0
ENSG00000164663	endo	avgs	promoters	USP49	0.858909	0	0
ENSG00000164663	bulk	pcs	promoters	USP49	0.763224	0	0
ENSG00000164663	endo	pcs	promoters	USP49	0.757951	0	0
ENSG00000164663	oligo_opc	pcs	promoters	USP49	0.294686	0	0
ENSG00000164663	neuron	pcs	promoters	USP49	0.243416	0	0
ENSG00000164663	astro	pcs	promoters	USP49	0.216444	0	0
ENSG00000111667	astro	pcs	full_gene	USP5	2.2296	0	0
ENSG00000111667	oligo_opc	pcs	full_gene	USP5	1.85833	0	0
ENSG00000111667	endo	pcs	full_gene	USP5	1.20457	0	0
ENSG00000111667	neuron	pcs	full_gene	USP5	0.94411	0	0
ENSG00000111667	endo	avgs	full_gene	USP5	0.66318	0	0
ENSG00000111667	neuron	avgs	full_gene	USP5	0.383914	0	0
ENSG00000111667	oligo_opc	avgs	full_gene	USP5	0.237506	0	0
ENSG00000111667	bulk	pcs	full_gene	USP5	0.189519	0	0
ENSG00000111667	bulk	avgs	full_gene	USP5	0.036686	0	0
ENSG00000111667	astro	avgs	full_gene	USP5	0.014488	0	0
ENSG00000111667	astro	avgs	gene_body	USP5	2.30608	0	0
ENSG00000111667	neuron	avgs	gene_body	USP5	1.8932	0	0
ENSG00000111667	oligo_opc	avgs	gene_body	USP5	1.83318	0	0
ENSG00000111667	endo	avgs	gene_body	USP5	1.68216	0	0
ENSG00000111667	bulk	avgs	gene_body	USP5	1.64612	0	0
ENSG00000111667	astro	pcs	gene_body	USP5	1.60065	0	0
ENSG00000111667	oligo_opc	pcs	gene_body	USP5	1.44728	0	0
ENSG00000111667	endo	pcs	gene_body	USP5	1.27835	0	0
ENSG00000111667	neuron	pcs	gene_body	USP5	1.08839	0	0
ENSG00000111667	bulk	pcs	gene_body	USP5	0.865719	0	0
ENSG00000111667	astro	pcs	preTSS	USP5	2.2685	0	0
ENSG00000111667	oligo_opc	pcs	preTSS	USP5	2.15112	0	0
ENSG00000111667	neuron	pcs	preTSS	USP5	1.48405	0	0
ENSG00000111667	endo	pcs	preTSS	USP5	1.27332	0	0
ENSG00000111667	oligo_opc	avgs	preTSS	USP5	1.06324	0	0
ENSG00000111667	astro	avgs	preTSS	USP5	0.883652	0	0
ENSG00000111667	bulk	avgs	preTSS	USP5	0.813412	0	0
ENSG00000111667	bulk	pcs	preTSS	USP5	0.559269	0	0
ENSG00000111667	neuron	avgs	preTSS	USP5	0.452366	0	0
ENSG00000111667	endo	avgs	preTSS	USP5	0.254006	0	0
ENSG00000111667	neuron	pcs	promoters	USP5	1.7123	0	0
ENSG00000111667	endo	avgs	promoters	USP5	1.33283	0	0
ENSG00000111667	oligo_opc	pcs	promoters	USP5	1.14543	0	0
ENSG00000111667	neuron	avgs	promoters	USP5	0.921122	0	0
ENSG00000111667	astro	pcs	promoters	USP5	0.750747	0	0
ENSG00000111667	endo	pcs	promoters	USP5	0.714568	0	0
ENSG00000111667	astro	avgs	promoters	USP5	0.365714	0	0
ENSG00000111667	bulk	pcs	promoters	USP5	0.20596	0	0
ENSG00000111667	oligo_opc	avgs	promoters	USP5	0.128879	0	0
ENSG00000111667	bulk	avgs	promoters	USP5	0.037149	0	0
ENSG00000145390	astro	avgs	full_gene	USP53	1.89248	0	0
ENSG00000145390	endo	avgs	full_gene	USP53	1.23742	0	0
ENSG00000145390	bulk	pcs	full_gene	USP53	1.23557	0	0
ENSG00000145390	oligo_opc	avgs	full_gene	USP53	1.11016	0	0
ENSG00000145390	bulk	avgs	full_gene	USP53	0.958898	0	0
ENSG00000145390	neuron	avgs	full_gene	USP53	0.912899	0	0
ENSG00000145390	astro	pcs	full_gene	USP53	0.463719	0	0
ENSG00000145390	endo	pcs	full_gene	USP53	0.454999	0	0
ENSG00000145390	neuron	pcs	full_gene	USP53	0.385613	0	0
ENSG00000145390	oligo_opc	pcs	full_gene	USP53	0.312844	0	0
ENSG00000145390	neuron	pcs	gene_body	USP53	1.83073	0	0
ENSG00000145390	oligo_opc	pcs	gene_body	USP53	1.74447	0	0
ENSG00000145390	endo	pcs	gene_body	USP53	1.6095	0	0
ENSG00000145390	astro	avgs	gene_body	USP53	1.52231	0	0
ENSG00000145390	astro	pcs	gene_body	USP53	0.838281	0	0
ENSG00000145390	bulk	pcs	gene_body	USP53	0.694642	0	0
ENSG00000145390	neuron	avgs	gene_body	USP53	0.635177	0	0
ENSG00000145390	oligo_opc	avgs	gene_body	USP53	0.60084	0	0
ENSG00000145390	bulk	avgs	gene_body	USP53	0.479088	0	0
ENSG00000145390	endo	avgs	gene_body	USP53	0.117858	0	0
ENSG00000145390	endo	pcs	preTSS	USP53	1.98625	0	0
ENSG00000145390	endo	avgs	preTSS	USP53	1.67935	0	0
ENSG00000145390	astro	avgs	preTSS	USP53	1.64119	0	0
ENSG00000145390	oligo_opc	avgs	preTSS	USP53	1.60453	0	0
ENSG00000145390	bulk	avgs	preTSS	USP53	1.58584	0	0
ENSG00000145390	bulk	pcs	preTSS	USP53	1.13993	0	0
ENSG00000145390	astro	pcs	preTSS	USP53	1.09355	0	0
ENSG00000145390	neuron	avgs	preTSS	USP53	1.04653	0	0
ENSG00000145390	neuron	pcs	preTSS	USP53	1.03238	0	0
ENSG00000145390	oligo_opc	pcs	preTSS	USP53	0.360699	0	0
ENSG00000145390	oligo_opc	avgs	promoters	USP53	2.46533	0	0
ENSG00000145390	bulk	avgs	promoters	USP53	2.41376	0	0
ENSG00000145390	astro	avgs	promoters	USP53	2.33228	0	0
ENSG00000145390	neuron	avgs	promoters	USP53	2.21578	0	0
ENSG00000145390	endo	avgs	promoters	USP53	2.21402	0	0
ENSG00000145390	oligo_opc	pcs	promoters	USP53	1.51283	0	0
ENSG00000145390	astro	pcs	promoters	USP53	1.17691	0	0
ENSG00000145390	bulk	pcs	promoters	USP53	0.936901	0	0
ENSG00000145390	neuron	pcs	promoters	USP53	0.375291	0	0
ENSG00000145390	endo	pcs	promoters	USP53	0.07184	0	0
ENSG00000166348	oligo_opc	avgs	full_gene	USP54	1.20529	0	0
ENSG00000166348	bulk	pcs	full_gene	USP54	0.936393	0	0
ENSG00000166348	endo	pcs	full_gene	USP54	0.821138	0	0
ENSG00000166348	endo	avgs	full_gene	USP54	0.709262	0	0
ENSG00000166348	neuron	avgs	full_gene	USP54	0.709262	0	0
ENSG00000166348	bulk	avgs	full_gene	USP54	0.623284	0	0
ENSG00000166348	astro	pcs	full_gene	USP54	0.439638	0	0
ENSG00000166348	neuron	pcs	full_gene	USP54	0.419024	0	0
ENSG00000166348	oligo_opc	pcs	full_gene	USP54	0.251828	0	0
ENSG00000166348	astro	avgs	full_gene	USP54	0.165085	0	0
ENSG00000166348	oligo_opc	avgs	gene_body	USP54	1.20529	0	0
ENSG00000166348	bulk	pcs	gene_body	USP54	0.936393	0	0
ENSG00000166348	endo	pcs	gene_body	USP54	0.821138	0	0
ENSG00000166348	endo	avgs	gene_body	USP54	0.709262	0	0
ENSG00000166348	neuron	avgs	gene_body	USP54	0.709262	0	0
ENSG00000166348	bulk	avgs	gene_body	USP54	0.623284	0	0
ENSG00000166348	astro	pcs	gene_body	USP54	0.439638	0	0
ENSG00000166348	neuron	pcs	gene_body	USP54	0.419024	0	0
ENSG00000166348	oligo_opc	pcs	gene_body	USP54	0.251828	0	0
ENSG00000166348	astro	avgs	gene_body	USP54	0.165085	0	0
ENSG00000129204	endo	avgs	full_gene	USP6	3.20677	0	0
ENSG00000129204	endo	pcs	full_gene	USP6	2.81066	0	0
ENSG00000129204	neuron	avgs	full_gene	USP6	2.74017	0	0
ENSG00000129204	oligo_opc	avgs	full_gene	USP6	2.72754	0	0
ENSG00000129204	bulk	avgs	full_gene	USP6	2.48832	0	0
ENSG00000129204	oligo_opc	pcs	full_gene	USP6	2.36191	0	0
ENSG00000129204	astro	avgs	full_gene	USP6	2.23828	0	0
ENSG00000129204	bulk	pcs	full_gene	USP6	2.19928	0	0
ENSG00000129204	astro	pcs	full_gene	USP6	1.98157	0	0
ENSG00000129204	neuron	pcs	full_gene	USP6	1.93456	0	0
ENSG00000129204	endo	avgs	gene_body	USP6	3.98745	0	0
ENSG00000129204	endo	pcs	gene_body	USP6	2.38621	0	0
ENSG00000129204	neuron	avgs	gene_body	USP6	1.87393	0	0
ENSG00000129204	oligo_opc	avgs	gene_body	USP6	1.82737	0	0
ENSG00000129204	oligo_opc	pcs	gene_body	USP6	1.76621	0	0
ENSG00000129204	bulk	pcs	gene_body	USP6	1.56605	0	0
ENSG00000129204	astro	pcs	gene_body	USP6	1.48881	0	0
ENSG00000129204	bulk	avgs	gene_body	USP6	1.31331	0	0
ENSG00000129204	neuron	pcs	gene_body	USP6	0.74391	0	0
ENSG00000129204	astro	avgs	gene_body	USP6	0.643568	0	0
ENSG00000129204	endo	pcs	preTSS	USP6	2.9842	0	0
ENSG00000129204	endo	avgs	preTSS	USP6	2.97214	0	0
ENSG00000129204	neuron	avgs	preTSS	USP6	2.71588	0	0
ENSG00000129204	oligo_opc	avgs	preTSS	USP6	2.68934	0	0
ENSG00000129204	oligo_opc	pcs	preTSS	USP6	2.64362	0	0
ENSG00000129204	neuron	pcs	preTSS	USP6	2.58214	0	0
ENSG00000129204	astro	avgs	preTSS	USP6	2.46108	0	0
ENSG00000129204	bulk	avgs	preTSS	USP6	2.45777	0	0
ENSG00000129204	bulk	pcs	preTSS	USP6	2.45742	0	0
ENSG00000129204	astro	pcs	preTSS	USP6	2.22955	0	0
ENSG00000129204	endo	pcs	promoters	USP6	3.01261	0	0
ENSG00000129204	endo	avgs	promoters	USP6	3.01002	0	0
ENSG00000129204	oligo_opc	avgs	promoters	USP6	2.7313	0	0
ENSG00000129204	oligo_opc	pcs	promoters	USP6	2.71403	0	0
ENSG00000129204	neuron	avgs	promoters	USP6	2.69064	0	0
ENSG00000129204	neuron	pcs	promoters	USP6	2.6546	0	0
ENSG00000129204	bulk	avgs	promoters	USP6	2.56928	0	0
ENSG00000129204	bulk	pcs	promoters	USP6	2.54475	0	0
ENSG00000129204	astro	avgs	promoters	USP6	2.29007	0	0
ENSG00000129204	astro	pcs	promoters	USP6	2.2691	0	0
ENSG00000148429	astro	avgs	gene_body	USP6NL	2.75982	0.08	0.0444509
ENSG00000148429	oligo_opc	pcs	full_gene	USP6NL	0.50257	0.03003	0
ENSG00000148429	neuron	pcs	full_gene	USP6NL	0.197771	0.02856	0
ENSG00000148429	endo	pcs	full_gene	USP6NL	1.03606	0.0006483	0
ENSG00000148429	neuron	avgs	full_gene	USP6NL	1.78926	0	0
ENSG00000148429	bulk	avgs	full_gene	USP6NL	1.76056	0	0
ENSG00000148429	astro	pcs	full_gene	USP6NL	1.03606	0	0
ENSG00000148429	endo	avgs	full_gene	USP6NL	1.03606	0	0
ENSG00000148429	astro	avgs	full_gene	USP6NL	0.861572	0	0
ENSG00000148429	bulk	pcs	full_gene	USP6NL	0.276807	0	0
ENSG00000148429	oligo_opc	avgs	full_gene	USP6NL	0.276807	0	0
ENSG00000148429	endo	avgs	gene_body	USP6NL	1.32659	0.03482	0
ENSG00000148429	oligo_opc	avgs	gene_body	USP6NL	2.75982	0	0
ENSG00000148429	bulk	avgs	gene_body	USP6NL	1.76056	0	0
ENSG00000148429	astro	pcs	gene_body	USP6NL	1.03606	0	0
ENSG00000148429	oligo_opc	pcs	gene_body	USP6NL	0.50257	0	0
ENSG00000148429	bulk	pcs	gene_body	USP6NL	0.276807	0	0
ENSG00000148429	neuron	avgs	gene_body	USP6NL	0.276807	0	0
ENSG00000148429	endo	pcs	gene_body	USP6NL	0.197771	0	0
ENSG00000148429	neuron	pcs	gene_body	USP6NL	0.197771	0	0
ENSG00000148429	endo	pcs	preTSS	USP6NL	0.077983	0.0002098	0
ENSG00000148429	bulk	pcs	preTSS	USP6NL	0.072496	0.0001074	0
ENSG00000148429	oligo_opc	pcs	preTSS	USP6NL	0.072496	0.0001036	0
ENSG00000148429	endo	avgs	preTSS	USP6NL	0.202889	8.232e-05	0
ENSG00000148429	oligo_opc	avgs	preTSS	USP6NL	1.286	6.065e-05	0
ENSG00000148429	astro	avgs	preTSS	USP6NL	2.49185	5.744e-05	0
ENSG00000148429	bulk	avgs	preTSS	USP6NL	1.286	0	0
ENSG00000148429	neuron	avgs	preTSS	USP6NL	0.711305	0	0
ENSG00000148429	astro	pcs	preTSS	USP6NL	0.281994	0	0
ENSG00000148429	neuron	pcs	preTSS	USP6NL	0.072496	0	0
ENSG00000148429	astro	avgs	promoters	USP6NL	2.49185	0	0
ENSG00000148429	bulk	avgs	promoters	USP6NL	1.286	0	0
ENSG00000148429	oligo_opc	avgs	promoters	USP6NL	1.286	0	0
ENSG00000148429	neuron	avgs	promoters	USP6NL	0.711305	0	0
ENSG00000148429	astro	pcs	promoters	USP6NL	0.281994	0	0
ENSG00000148429	endo	avgs	promoters	USP6NL	0.202889	0	0
ENSG00000148429	endo	pcs	promoters	USP6NL	0.077983	0	0
ENSG00000148429	bulk	pcs	promoters	USP6NL	0.072496	0	0
ENSG00000148429	neuron	pcs	promoters	USP6NL	0.072496	0	0
ENSG00000148429	oligo_opc	pcs	promoters	USP6NL	0.072496	0	0
ENSG00000187555	bulk	avgs	full_gene	USP7	2.04635	0	0
ENSG00000187555	neuron	avgs	full_gene	USP7	1.97622	0	0
ENSG00000187555	oligo_opc	avgs	full_gene	USP7	1.95959	0	0
ENSG00000187555	astro	avgs	full_gene	USP7	1.81319	0	0
ENSG00000187555	endo	avgs	full_gene	USP7	1.46334	0	0
ENSG00000187555	neuron	pcs	full_gene	USP7	1.4409	0	0
ENSG00000187555	oligo_opc	pcs	full_gene	USP7	0.914282	0	0
ENSG00000187555	astro	pcs	full_gene	USP7	0.911464	0	0
ENSG00000187555	bulk	pcs	full_gene	USP7	0.693635	0	0
ENSG00000187555	endo	pcs	full_gene	USP7	0.388197	0	0
ENSG00000187555	neuron	avgs	gene_body	USP7	2.2463	0	0
ENSG00000187555	bulk	avgs	gene_body	USP7	1.94314	0	0
ENSG00000187555	oligo_opc	avgs	gene_body	USP7	1.87086	0	0
ENSG00000187555	astro	avgs	gene_body	USP7	1.68911	0	0
ENSG00000187555	neuron	pcs	gene_body	USP7	1.55272	0	0
ENSG00000187555	endo	avgs	gene_body	USP7	1.46798	0	0
ENSG00000187555	oligo_opc	pcs	gene_body	USP7	1.04288	0	0
ENSG00000187555	astro	pcs	gene_body	USP7	0.985518	0	0
ENSG00000187555	bulk	pcs	gene_body	USP7	0.686856	0	0
ENSG00000187555	endo	pcs	gene_body	USP7	0.567086	0	0
ENSG00000187555	astro	pcs	preTSS	USP7	1.39099	0	0
ENSG00000187555	oligo_opc	avgs	preTSS	USP7	0.970544	0	0
ENSG00000187555	oligo_opc	pcs	preTSS	USP7	0.902035	0	0
ENSG00000187555	astro	avgs	preTSS	USP7	0.840135	0	0
ENSG00000187555	bulk	avgs	preTSS	USP7	0.811426	0	0
ENSG00000187555	endo	avgs	preTSS	USP7	0.721652	0	0
ENSG00000187555	endo	pcs	preTSS	USP7	0.548266	0	0
ENSG00000187555	neuron	pcs	preTSS	USP7	0.383093	0	0
ENSG00000187555	neuron	avgs	preTSS	USP7	0.29621	0	0
ENSG00000187555	bulk	pcs	preTSS	USP7	0.130991	0	0
ENSG00000187555	oligo_opc	pcs	promoters	USP7	1.14595	0	0
ENSG00000187555	astro	pcs	promoters	USP7	1.09713	0	0
ENSG00000187555	oligo_opc	avgs	promoters	USP7	0.776236	0	0
ENSG00000187555	bulk	avgs	promoters	USP7	0.63441	0	0
ENSG00000187555	endo	avgs	promoters	USP7	0.613637	0	0
ENSG00000187555	endo	pcs	promoters	USP7	0.606134	0	0
ENSG00000187555	astro	avgs	promoters	USP7	0.42134	0	0
ENSG00000187555	bulk	pcs	promoters	USP7	0.222279	0	0
ENSG00000187555	neuron	pcs	promoters	USP7	0.152251	0	0
ENSG00000187555	neuron	avgs	promoters	USP7	0.023019	0	0
ENSG00000138592	neuron	avgs	preTSS	USP8	1.73987	0.5073	0.0522439
ENSG00000138592	neuron	avgs	promoters	USP8	1.73987	0.4497	0.0446623
ENSG00000138592	neuron	pcs	preTSS	USP8	1.23659	0.6022	0.0426907
ENSG00000138592	bulk	pcs	full_gene	USP8	0.212522	0.9171	0.0412701
ENSG00000138592	bulk	pcs	preTSS	USP8	0.488302	0.8776	0.038976
ENSG00000138592	endo	avgs	preTSS	USP8	1.5601	0.4486	0.0388029
ENSG00000138592	bulk	avgs	preTSS	USP8	0.758117	0.7645	0.0331481
ENSG00000138592	bulk	avgs	promoters	USP8	0.758117	0.7535	0.0322408
ENSG00000138592	neuron	pcs	full_gene	USP8	0.846616	0.6933	0.0312878
ENSG00000138592	oligo_opc	avgs	preTSS	USP8	0.678839	0.6597	0.0294469
ENSG00000138592	bulk	pcs	promoters	USP8	0.488302	0.7299	0.0270724
ENSG00000138592	oligo_opc	avgs	promoters	USP8	0.678839	0.6781	0.0267714
ENSG00000138592	endo	avgs	promoters	USP8	1.5601	0.3392	0.0266517
ENSG00000138592	neuron	pcs	promoters	USP8	1.23659	0.4273	0.0258515
ENSG00000138592	endo	pcs	full_gene	USP8	1.20135	0.344	0.0224795
ENSG00000138592	oligo_opc	pcs	full_gene	USP8	0.124016	0.6905	0.0222621
ENSG00000138592	oligo_opc	pcs	preTSS	USP8	0.210753	0.5635	0.0209675
ENSG00000138592	oligo_opc	pcs	promoters	USP8	0.210753	0.4549	0.0164091
ENSG00000138592	neuron	avgs	full_gene	USP8	0.159508	0.3993	0.0163639
ENSG00000138592	endo	pcs	promoters	USP8	1.56747	0.1483	0.0144814
ENSG00000138592	oligo_opc	avgs	full_gene	USP8	0.58323	0.3178	0.0143401
ENSG00000138592	astro	pcs	preTSS	USP8	0.118571	0.3999	0.0140893
ENSG00000138592	endo	pcs	preTSS	USP8	1.56747	0.1417	0.0139726
ENSG00000138592	bulk	avgs	full_gene	USP8	0.645813	0.3022	0.0133315
ENSG00000138592	astro	pcs	full_gene	USP8	0.10173	0.3159	0.0127947
ENSG00000138592	endo	avgs	full_gene	USP8	0.840196	0.1993	0.0107051
ENSG00000138592	astro	avgs	preTSS	USP8	0.392766	0.2492	0.0105635
ENSG00000138592	astro	pcs	promoters	USP8	0.118571	0.2653	0.0104165
ENSG00000138592	astro	avgs	promoters	USP8	0.392766	0.228	0.0086457
ENSG00000138592	astro	avgs	full_gene	USP8	0.767344	0.1629	0.00784293
ENSG00000138592	neuron	pcs	gene_body	USP8	0.684155	0.05431	0.00207176
ENSG00000138592	oligo_opc	pcs	gene_body	USP8	0.979915	0.0382	0
ENSG00000138592	neuron	avgs	gene_body	USP8	2.04973	0	0
ENSG00000138592	bulk	avgs	gene_body	USP8	1.83188	0	0
ENSG00000138592	astro	pcs	gene_body	USP8	1.77394	0	0
ENSG00000138592	oligo_opc	avgs	gene_body	USP8	1.64532	0	0
ENSG00000138592	astro	avgs	gene_body	USP8	1.58072	0	0
ENSG00000138592	endo	pcs	gene_body	USP8	1.37825	0	0
ENSG00000138592	endo	avgs	gene_body	USP8	0.842491	0	0
ENSG00000138592	bulk	pcs	gene_body	USP8	0.347784	0	0
ENSG00000132952	astro	pcs	full_gene	USPL1	2.55942	0	0
ENSG00000132952	oligo_opc	pcs	full_gene	USPL1	1.50048	0	0
ENSG00000132952	neuron	pcs	full_gene	USPL1	1.40676	0	0
ENSG00000132952	astro	avgs	full_gene	USPL1	0.842778	0	0
ENSG00000132952	endo	pcs	full_gene	USPL1	0.827084	0	0
ENSG00000132952	bulk	pcs	full_gene	USPL1	0.667641	0	0
ENSG00000132952	bulk	avgs	full_gene	USPL1	0.415969	0	0
ENSG00000132952	endo	avgs	full_gene	USPL1	0.404645	0	0
ENSG00000132952	oligo_opc	avgs	full_gene	USPL1	0.103667	0	0
ENSG00000132952	neuron	avgs	full_gene	USPL1	0.085648	0	0
ENSG00000132952	astro	pcs	gene_body	USPL1	1.34185	0	0
ENSG00000132952	astro	avgs	gene_body	USPL1	1.04469	0	0
ENSG00000132952	oligo_opc	pcs	gene_body	USPL1	1.00662	0	0
ENSG00000132952	endo	pcs	gene_body	USPL1	0.903933	0	0
ENSG00000132952	endo	avgs	gene_body	USPL1	0.813105	0	0
ENSG00000132952	bulk	pcs	gene_body	USPL1	0.719569	0	0
ENSG00000132952	neuron	avgs	gene_body	USPL1	0.43624	0	0
ENSG00000132952	neuron	pcs	gene_body	USPL1	0.362042	0	0
ENSG00000132952	oligo_opc	avgs	gene_body	USPL1	0.352818	0	0
ENSG00000132952	bulk	avgs	gene_body	USPL1	0.308406	0	0
ENSG00000132952	astro	pcs	preTSS	USPL1	2.02958	0	0
ENSG00000132952	neuron	pcs	preTSS	USPL1	1.3338	0	0
ENSG00000132952	oligo_opc	pcs	preTSS	USPL1	1.26163	0	0
ENSG00000132952	neuron	avgs	preTSS	USPL1	0.47984	0	0
ENSG00000132952	bulk	pcs	preTSS	USPL1	0.445524	0	0
ENSG00000132952	astro	avgs	preTSS	USPL1	0.269275	0	0
ENSG00000132952	bulk	avgs	preTSS	USPL1	0.247851	0	0
ENSG00000132952	endo	pcs	preTSS	USPL1	0.229768	0	0
ENSG00000132952	endo	avgs	preTSS	USPL1	0.163297	0	0
ENSG00000132952	oligo_opc	avgs	preTSS	USPL1	0.151093	0	0
ENSG00000132952	astro	pcs	promoters	USPL1	2.02958	0	0
ENSG00000132952	neuron	pcs	promoters	USPL1	1.3338	0	0
ENSG00000132952	oligo_opc	pcs	promoters	USPL1	1.26163	0	0
ENSG00000132952	neuron	avgs	promoters	USPL1	0.47984	0	0
ENSG00000132952	bulk	pcs	promoters	USPL1	0.445524	0	0
ENSG00000132952	astro	avgs	promoters	USPL1	0.269275	0	0
ENSG00000132952	bulk	avgs	promoters	USPL1	0.247851	0	0
ENSG00000132952	endo	pcs	promoters	USPL1	0.229768	0	0
ENSG00000132952	endo	avgs	promoters	USPL1	0.163297	0	0
ENSG00000132952	oligo_opc	avgs	promoters	USPL1	0.151093	0	0
ENSG00000111962	endo	pcs	full_gene	UST	2.90283	0	0
ENSG00000111962	oligo_opc	pcs	full_gene	UST	2.87863	0	0
ENSG00000111962	astro	pcs	full_gene	UST	1.20928	0	0
ENSG00000111962	neuron	avgs	full_gene	UST	1.19133	0	0
ENSG00000111962	endo	avgs	full_gene	UST	0.960534	0	0
ENSG00000111962	bulk	avgs	full_gene	UST	0.73214	0	0
ENSG00000111962	astro	avgs	full_gene	UST	0.712727	0	0
ENSG00000111962	oligo_opc	avgs	full_gene	UST	0.610148	0	0
ENSG00000111962	bulk	pcs	full_gene	UST	0.275968	0	0
ENSG00000111962	neuron	pcs	full_gene	UST	0.132055	0	0
ENSG00000111962	oligo_opc	pcs	gene_body	UST	3.23312	0	0
ENSG00000111962	endo	pcs	gene_body	UST	2.87895	0	0
ENSG00000111962	astro	pcs	gene_body	UST	1.99977	0	0
ENSG00000111962	neuron	pcs	gene_body	UST	1.56623	0	0
ENSG00000111962	neuron	avgs	gene_body	UST	1.21294	0	0
ENSG00000111962	endo	avgs	gene_body	UST	0.720918	0	0
ENSG00000111962	bulk	avgs	gene_body	UST	0.365286	0	0
ENSG00000111962	astro	avgs	gene_body	UST	0.350477	0	0
ENSG00000111962	bulk	pcs	gene_body	UST	0.229344	0	0
ENSG00000111962	oligo_opc	avgs	gene_body	UST	0.229028	0	0
ENSG00000111962	neuron	pcs	preTSS	UST	2.27086	0	0
ENSG00000111962	bulk	avgs	preTSS	UST	1.30496	0	0
ENSG00000111962	oligo_opc	avgs	preTSS	UST	1.28654	0	0
ENSG00000111962	astro	avgs	preTSS	UST	1.01349	0	0
ENSG00000111962	endo	avgs	preTSS	UST	0.774175	0	0
ENSG00000111962	astro	pcs	preTSS	UST	0.530382	0	0
ENSG00000111962	oligo_opc	pcs	preTSS	UST	0.496248	0	0
ENSG00000111962	endo	pcs	preTSS	UST	0.425696	0	0
ENSG00000111962	neuron	avgs	preTSS	UST	0.317715	0	0
ENSG00000111962	bulk	pcs	preTSS	UST	0.169767	0	0
ENSG00000111962	neuron	pcs	promoters	UST	2.4147	0	0
ENSG00000111962	bulk	avgs	promoters	UST	0.998646	0	0
ENSG00000111962	oligo_opc	avgs	promoters	UST	0.993816	0	0
ENSG00000111962	astro	pcs	promoters	UST	0.777644	0	0
ENSG00000111962	neuron	avgs	promoters	UST	0.771176	0	0
ENSG00000111962	endo	pcs	promoters	UST	0.653321	0	0
ENSG00000111962	oligo_opc	pcs	promoters	UST	0.612663	0	0
ENSG00000111962	astro	avgs	promoters	UST	0.46652	0	0
ENSG00000111962	bulk	pcs	promoters	UST	0.334683	0	0
ENSG00000111962	endo	avgs	promoters	UST	0.033504	0	0
ENSG00000171794	astro	avgs	full_gene	UTF1	1.82118	0	0
ENSG00000171794	astro	pcs	full_gene	UTF1	1.82118	0	0
ENSG00000171794	neuron	pcs	full_gene	UTF1	1.82118	0	0
ENSG00000171794	oligo_opc	avgs	full_gene	UTF1	1.82118	0	0
ENSG00000171794	bulk	avgs	full_gene	UTF1	1.74489	0	0
ENSG00000171794	neuron	avgs	full_gene	UTF1	0.385185	0	0
ENSG00000171794	endo	pcs	full_gene	UTF1	0.316571	0	0
ENSG00000171794	endo	avgs	full_gene	UTF1	0.252126	0	0
ENSG00000171794	bulk	pcs	full_gene	UTF1	0.220589	0	0
ENSG00000171794	oligo_opc	pcs	full_gene	UTF1	0.220589	0	0
ENSG00000171794	astro	pcs	gene_body	UTF1	1.4888	0	0
ENSG00000171794	bulk	pcs	gene_body	UTF1	1.4888	0	0
ENSG00000171794	neuron	pcs	gene_body	UTF1	1.4888	0	0
ENSG00000171794	oligo_opc	pcs	gene_body	UTF1	1.4888	0	0
ENSG00000171794	endo	pcs	gene_body	UTF1	0.490766	0	0
ENSG00000171794	astro	avgs	gene_body	UTF1	0.378608	0	0
ENSG00000171794	neuron	avgs	gene_body	UTF1	0.356744	0	0
ENSG00000171794	endo	avgs	gene_body	UTF1	0.35214	0	0
ENSG00000171794	bulk	avgs	gene_body	UTF1	0.207554	0	0
ENSG00000171794	oligo_opc	avgs	gene_body	UTF1	0.207554	0	0
ENSG00000171794	astro	avgs	preTSS	UTF1	1.82118	0	0
ENSG00000171794	astro	pcs	preTSS	UTF1	1.82118	0	0
ENSG00000171794	neuron	avgs	preTSS	UTF1	1.82118	0	0
ENSG00000171794	neuron	pcs	preTSS	UTF1	1.82118	0	0
ENSG00000171794	oligo_opc	avgs	preTSS	UTF1	1.82118	0	0
ENSG00000171794	oligo_opc	pcs	preTSS	UTF1	1.1899	0	0
ENSG00000171794	bulk	avgs	preTSS	UTF1	0.899994	0	0
ENSG00000171794	endo	avgs	preTSS	UTF1	0.648191	0	0
ENSG00000171794	endo	pcs	preTSS	UTF1	0.316571	0	0
ENSG00000171794	bulk	pcs	preTSS	UTF1	0.220589	0	0
ENSG00000171794	bulk	avgs	promoters	UTF1	1.76149	0	0
ENSG00000171794	astro	pcs	promoters	UTF1	1.37373	0	0
ENSG00000171794	bulk	pcs	promoters	UTF1	1.37373	0	0
ENSG00000171794	neuron	pcs	promoters	UTF1	1.37373	0	0
ENSG00000171794	oligo_opc	pcs	promoters	UTF1	1.37373	0	0
ENSG00000171794	endo	avgs	promoters	UTF1	1.18929	0	0
ENSG00000171794	astro	avgs	promoters	UTF1	0.685371	0	0
ENSG00000171794	endo	pcs	promoters	UTF1	0.657487	0	0
ENSG00000171794	neuron	avgs	promoters	UTF1	0.47153	0	0
ENSG00000171794	oligo_opc	avgs	promoters	UTF1	0.294721	0	0
ENSG00000183520	astro	pcs	full_gene	UTP11	1.32623	0	0
ENSG00000183520	oligo_opc	avgs	full_gene	UTP11	1.16898	0	0
ENSG00000183520	neuron	avgs	full_gene	UTP11	1.11165	0	0
ENSG00000183520	oligo_opc	pcs	full_gene	UTP11	0.992583	0	0
ENSG00000183520	astro	avgs	full_gene	UTP11	0.978832	0	0
ENSG00000183520	bulk	avgs	full_gene	UTP11	0.9344	0	0
ENSG00000183520	neuron	pcs	full_gene	UTP11	0.833646	0	0
ENSG00000183520	endo	pcs	full_gene	UTP11	0.358041	0	0
ENSG00000183520	endo	avgs	full_gene	UTP11	0.33882	0	0
ENSG00000183520	bulk	pcs	full_gene	UTP11	0.13314	0	0
ENSG00000183520	endo	pcs	gene_body	UTP11	1.33658	0	0
ENSG00000183520	oligo_opc	avgs	gene_body	UTP11	1.17211	0	0
ENSG00000183520	neuron	pcs	gene_body	UTP11	0.994191	0	0
ENSG00000183520	neuron	avgs	gene_body	UTP11	0.940023	0	0
ENSG00000183520	astro	avgs	gene_body	UTP11	0.865946	0	0
ENSG00000183520	endo	avgs	gene_body	UTP11	0.854665	0	0
ENSG00000183520	bulk	avgs	gene_body	UTP11	0.853027	0	0
ENSG00000183520	astro	pcs	gene_body	UTP11	0.620605	0	0
ENSG00000183520	oligo_opc	pcs	gene_body	UTP11	0.563832	0	0
ENSG00000183520	bulk	pcs	gene_body	UTP11	0.128057	0	0
ENSG00000183520	astro	pcs	preTSS	UTP11	1.32102	0	0
ENSG00000183520	neuron	pcs	preTSS	UTP11	1.12666	0	0
ENSG00000183520	oligo_opc	pcs	preTSS	UTP11	1.05309	0	0
ENSG00000183520	bulk	pcs	preTSS	UTP11	0.870974	0	0
ENSG00000183520	neuron	avgs	preTSS	UTP11	0.691422	0	0
ENSG00000183520	bulk	avgs	preTSS	UTP11	0.556392	0	0
ENSG00000183520	oligo_opc	avgs	preTSS	UTP11	0.527097	0	0
ENSG00000183520	astro	avgs	preTSS	UTP11	0.525088	0	0
ENSG00000183520	endo	avgs	preTSS	UTP11	0.259186	0	0
ENSG00000183520	endo	pcs	preTSS	UTP11	0.177028	0	0
ENSG00000183520	astro	pcs	promoters	UTP11	1.27051	0	0
ENSG00000183520	oligo_opc	pcs	promoters	UTP11	1.24898	0	0
ENSG00000183520	bulk	pcs	promoters	UTP11	1.1634	0	0
ENSG00000183520	neuron	pcs	promoters	UTP11	1.0687	0	0
ENSG00000183520	astro	avgs	promoters	UTP11	0.905541	0	0
ENSG00000183520	neuron	avgs	promoters	UTP11	0.872952	0	0
ENSG00000183520	bulk	avgs	promoters	UTP11	0.825743	0	0
ENSG00000183520	oligo_opc	avgs	promoters	UTP11	0.747696	0	0
ENSG00000183520	endo	pcs	promoters	UTP11	0.490127	0	0
ENSG00000183520	endo	avgs	promoters	UTP11	0.291993	0	0
ENSG00000253797	astro	avgs	full_gene	UTP14C	0.473925	5.315e-06	0
ENSG00000253797	bulk	avgs	full_gene	UTP14C	0.446321	3.544e-06	0
ENSG00000253797	oligo_opc	avgs	full_gene	UTP14C	0.327986	3.185e-06	0
ENSG00000253797	neuron	pcs	full_gene	UTP14C	2.0689	1.709e-06	0
ENSG00000253797	bulk	pcs	full_gene	UTP14C	1.77352	0	0
ENSG00000253797	endo	pcs	full_gene	UTP14C	1.39851	0	0
ENSG00000253797	oligo_opc	pcs	full_gene	UTP14C	0.912849	0	0
ENSG00000253797	endo	avgs	full_gene	UTP14C	0.528651	0	0
ENSG00000253797	astro	pcs	full_gene	UTP14C	0.236339	0	0
ENSG00000253797	neuron	avgs	full_gene	UTP14C	0.122209	0	0
ENSG00000253797	astro	avgs	gene_body	UTP14C	0.136871	2.635e-06	0
ENSG00000253797	endo	avgs	gene_body	UTP14C	0.478064	5.59e-07	0
ENSG00000253797	endo	pcs	gene_body	UTP14C	1.69506	0	0
ENSG00000253797	neuron	pcs	gene_body	UTP14C	1.48479	0	0
ENSG00000253797	oligo_opc	pcs	gene_body	UTP14C	0.910172	0	0
ENSG00000253797	bulk	pcs	gene_body	UTP14C	0.694778	0	0
ENSG00000253797	neuron	avgs	gene_body	UTP14C	0.518509	0	0
ENSG00000253797	astro	pcs	gene_body	UTP14C	0.493688	0	0
ENSG00000253797	oligo_opc	avgs	gene_body	UTP14C	0.456376	0	0
ENSG00000253797	bulk	avgs	gene_body	UTP14C	0.240769	0	0
ENSG00000253797	oligo_opc	avgs	preTSS	UTP14C	0.477217	0	0
ENSG00000253797	oligo_opc	pcs	preTSS	UTP14C	0.477217	0	0
ENSG00000253797	bulk	avgs	preTSS	UTP14C	0.468425	0	0
ENSG00000253797	bulk	pcs	preTSS	UTP14C	0.468425	0	0
ENSG00000253797	neuron	avgs	preTSS	UTP14C	0.459888	0	0
ENSG00000253797	neuron	pcs	preTSS	UTP14C	0.459888	0	0
ENSG00000253797	astro	avgs	preTSS	UTP14C	0.441001	0	0
ENSG00000253797	astro	pcs	preTSS	UTP14C	0.441001	0	0
ENSG00000253797	endo	avgs	preTSS	UTP14C	0.41898	0	0
ENSG00000253797	endo	pcs	preTSS	UTP14C	0.41898	0	0
ENSG00000253797	oligo_opc	avgs	promoters	UTP14C	0.477217	0	0
ENSG00000253797	oligo_opc	pcs	promoters	UTP14C	0.477217	0	0
ENSG00000253797	bulk	avgs	promoters	UTP14C	0.468425	0	0
ENSG00000253797	bulk	pcs	promoters	UTP14C	0.468425	0	0
ENSG00000253797	neuron	avgs	promoters	UTP14C	0.459888	0	0
ENSG00000253797	neuron	pcs	promoters	UTP14C	0.459888	0	0
ENSG00000253797	astro	avgs	promoters	UTP14C	0.441001	0	0
ENSG00000253797	astro	pcs	promoters	UTP14C	0.441001	0	0
ENSG00000253797	endo	avgs	promoters	UTP14C	0.41898	0	0
ENSG00000253797	endo	pcs	promoters	UTP14C	0.41898	0	0
ENSG00000164338	astro	avgs	full_gene	UTP15	0.532335	0	0
ENSG00000164338	neuron	avgs	full_gene	UTP15	0.475436	0	0
ENSG00000164338	neuron	pcs	full_gene	UTP15	0.47464	0	0
ENSG00000164338	astro	pcs	full_gene	UTP15	0.436625	0	0
ENSG00000164338	bulk	avgs	full_gene	UTP15	0.384175	0	0
ENSG00000164338	endo	avgs	full_gene	UTP15	0.358553	0	0
ENSG00000164338	bulk	pcs	full_gene	UTP15	0.298683	0	0
ENSG00000164338	oligo_opc	avgs	full_gene	UTP15	0.293361	0	0
ENSG00000164338	oligo_opc	pcs	full_gene	UTP15	0.145048	0	0
ENSG00000164338	endo	pcs	full_gene	UTP15	0.075174	0	0
ENSG00000164338	neuron	avgs	gene_body	UTP15	0.933936	0	0
ENSG00000164338	endo	avgs	gene_body	UTP15	0.872441	0	0
ENSG00000164338	neuron	pcs	gene_body	UTP15	0.649695	0	0
ENSG00000164338	astro	pcs	gene_body	UTP15	0.627407	0	0
ENSG00000164338	oligo_opc	avgs	gene_body	UTP15	0.514143	0	0
ENSG00000164338	bulk	avgs	gene_body	UTP15	0.483011	0	0
ENSG00000164338	astro	avgs	gene_body	UTP15	0.390035	0	0
ENSG00000164338	oligo_opc	pcs	gene_body	UTP15	0.376934	0	0
ENSG00000164338	bulk	pcs	gene_body	UTP15	0.128307	0	0
ENSG00000164338	endo	pcs	gene_body	UTP15	0.09088	0	0
ENSG00000164338	astro	pcs	preTSS	UTP15	0.490854	0	0
ENSG00000164338	astro	avgs	preTSS	UTP15	0.476514	0	0
ENSG00000164338	neuron	pcs	preTSS	UTP15	0.170029	0	0
ENSG00000164338	endo	pcs	preTSS	UTP15	0.164348	0	0
ENSG00000164338	bulk	pcs	preTSS	UTP15	0.158712	0	0
ENSG00000164338	bulk	avgs	preTSS	UTP15	0.132363	0	0
ENSG00000164338	endo	avgs	preTSS	UTP15	0.117878	0	0
ENSG00000164338	oligo_opc	pcs	preTSS	UTP15	0.1114	0	0
ENSG00000164338	neuron	avgs	preTSS	UTP15	0.062682	0	0
ENSG00000164338	oligo_opc	avgs	preTSS	UTP15	0.053712	0	0
ENSG00000164338	astro	avgs	promoters	UTP15	0.242794	0	0
ENSG00000164338	astro	pcs	promoters	UTP15	0.238923	0	0
ENSG00000164338	bulk	pcs	promoters	UTP15	0.157263	0	0
ENSG00000164338	neuron	avgs	promoters	UTP15	0.151209	0	0
ENSG00000164338	bulk	avgs	promoters	UTP15	0.137195	0	0
ENSG00000164338	endo	pcs	promoters	UTP15	0.109918	0	0
ENSG00000164338	endo	avgs	promoters	UTP15	0.040493	0	0
ENSG00000164338	oligo_opc	pcs	promoters	UTP15	0.031201	0	0
ENSG00000164338	neuron	pcs	promoters	UTP15	0.017581	0	0
ENSG00000164338	oligo_opc	avgs	promoters	UTP15	0.011068	0	0
ENSG00000011260	endo	pcs	full_gene	UTP18	2.26242	0	0
ENSG00000011260	astro	avgs	full_gene	UTP18	1.89036	0	0
ENSG00000011260	neuron	avgs	full_gene	UTP18	1.86024	0	0
ENSG00000011260	endo	avgs	full_gene	UTP18	1.85891	0	0
ENSG00000011260	bulk	avgs	full_gene	UTP18	1.78756	0	0
ENSG00000011260	bulk	pcs	full_gene	UTP18	1.76306	0	0
ENSG00000011260	oligo_opc	avgs	full_gene	UTP18	1.58217	0	0
ENSG00000011260	astro	pcs	full_gene	UTP18	1.4614	0	0
ENSG00000011260	oligo_opc	pcs	full_gene	UTP18	1.08386	0	0
ENSG00000011260	neuron	pcs	full_gene	UTP18	0.468341	0	0
ENSG00000011260	astro	avgs	gene_body	UTP18	1.85278	0	0
ENSG00000011260	astro	pcs	gene_body	UTP18	1.68327	0	0
ENSG00000011260	endo	pcs	gene_body	UTP18	1.20296	0	0
ENSG00000011260	bulk	pcs	gene_body	UTP18	0.984486	0	0
ENSG00000011260	bulk	avgs	gene_body	UTP18	0.889376	0	0
ENSG00000011260	oligo_opc	avgs	gene_body	UTP18	0.68373	0	0
ENSG00000011260	endo	avgs	gene_body	UTP18	0.670427	0	0
ENSG00000011260	oligo_opc	pcs	gene_body	UTP18	0.591935	0	0
ENSG00000011260	neuron	avgs	gene_body	UTP18	0.372567	0	0
ENSG00000011260	neuron	pcs	gene_body	UTP18	0.182349	0	0
ENSG00000011260	endo	pcs	preTSS	UTP18	2.01666	0	0
ENSG00000011260	neuron	avgs	preTSS	UTP18	1.94713	0	0
ENSG00000011260	endo	avgs	preTSS	UTP18	1.64281	0	0
ENSG00000011260	bulk	avgs	preTSS	UTP18	1.54072	0	0
ENSG00000011260	bulk	pcs	preTSS	UTP18	1.53429	0	0
ENSG00000011260	oligo_opc	avgs	preTSS	UTP18	1.38862	0	0
ENSG00000011260	astro	avgs	preTSS	UTP18	1.16915	0	0
ENSG00000011260	oligo_opc	pcs	preTSS	UTP18	1.11689	0	0
ENSG00000011260	astro	pcs	preTSS	UTP18	0.789037	0	0
ENSG00000011260	neuron	pcs	preTSS	UTP18	0.506666	0	0
ENSG00000011260	neuron	avgs	promoters	UTP18	1.99854	0	0
ENSG00000011260	bulk	avgs	promoters	UTP18	1.58235	0	0
ENSG00000011260	bulk	pcs	promoters	UTP18	1.47891	0	0
ENSG00000011260	endo	avgs	promoters	UTP18	1.44978	0	0
ENSG00000011260	oligo_opc	avgs	promoters	UTP18	1.44788	0	0
ENSG00000011260	endo	pcs	promoters	UTP18	1.4153	0	0
ENSG00000011260	astro	avgs	promoters	UTP18	0.951664	0	0
ENSG00000011260	oligo_opc	pcs	promoters	UTP18	0.871083	0	0
ENSG00000011260	astro	pcs	promoters	UTP18	0.220084	0	0
ENSG00000011260	neuron	pcs	promoters	UTP18	0.018601	0	0
ENSG00000120800	endo	avgs	full_gene	UTP20	1.72503	0	0
ENSG00000120800	neuron	pcs	full_gene	UTP20	0.700964	0	0
ENSG00000120800	bulk	avgs	full_gene	UTP20	0.643851	0	0
ENSG00000120800	endo	pcs	full_gene	UTP20	0.550355	0	0
ENSG00000120800	oligo_opc	avgs	full_gene	UTP20	0.452116	0	0
ENSG00000120800	neuron	avgs	full_gene	UTP20	0.219008	0	0
ENSG00000120800	astro	pcs	full_gene	UTP20	0.215394	0	0
ENSG00000120800	bulk	pcs	full_gene	UTP20	0.177346	0	0
ENSG00000120800	oligo_opc	pcs	full_gene	UTP20	0.159969	0	0
ENSG00000120800	astro	avgs	full_gene	UTP20	0.016659	0	0
ENSG00000120800	astro	pcs	gene_body	UTP20	1.81089	0	0
ENSG00000120800	endo	avgs	gene_body	UTP20	1.7725	0	0
ENSG00000120800	oligo_opc	pcs	gene_body	UTP20	1.43947	0	0
ENSG00000120800	bulk	pcs	gene_body	UTP20	1.38607	0	0
ENSG00000120800	neuron	pcs	gene_body	UTP20	1.31698	0	0
ENSG00000120800	oligo_opc	avgs	gene_body	UTP20	1.26588	0	0
ENSG00000120800	bulk	avgs	gene_body	UTP20	1.26222	0	0
ENSG00000120800	endo	pcs	gene_body	UTP20	1.20916	0	0
ENSG00000120800	astro	avgs	gene_body	UTP20	1.09119	0	0
ENSG00000120800	neuron	avgs	gene_body	UTP20	0.365308	0	0
ENSG00000120800	astro	avgs	preTSS	UTP20	0.91458	0	0
ENSG00000120800	neuron	pcs	preTSS	UTP20	0.700973	0	0
ENSG00000120800	endo	avgs	preTSS	UTP20	0.607843	0	0
ENSG00000120800	endo	pcs	preTSS	UTP20	0.583023	0	0
ENSG00000120800	oligo_opc	avgs	preTSS	UTP20	0.411589	0	0
ENSG00000120800	bulk	pcs	preTSS	UTP20	0.176285	0	0
ENSG00000120800	oligo_opc	pcs	preTSS	UTP20	0.155215	0	0
ENSG00000120800	bulk	avgs	preTSS	UTP20	0.115731	0	0
ENSG00000120800	neuron	avgs	preTSS	UTP20	0.031934	0	0
ENSG00000120800	astro	pcs	preTSS	UTP20	0.015081	0	0
ENSG00000120800	astro	pcs	promoters	UTP20	1.02846	0	0
ENSG00000120800	astro	avgs	promoters	UTP20	0.796134	0	0
ENSG00000120800	oligo_opc	pcs	promoters	UTP20	0.548253	0	0
ENSG00000120800	endo	pcs	promoters	UTP20	0.385547	0	0
ENSG00000120800	endo	avgs	promoters	UTP20	0.350448	0	0
ENSG00000120800	oligo_opc	avgs	promoters	UTP20	0.279246	0	0
ENSG00000120800	neuron	avgs	promoters	UTP20	0.22463	0	0
ENSG00000120800	bulk	pcs	promoters	UTP20	0.114345	0	0
ENSG00000120800	neuron	pcs	promoters	UTP20	0.072761	0	0
ENSG00000120800	bulk	avgs	promoters	UTP20	0.053853	0	0
ENSG00000147679	endo	avgs	full_gene	UTP23	1.86236	0	0
ENSG00000147679	endo	pcs	full_gene	UTP23	1.64469	0	0
ENSG00000147679	oligo_opc	pcs	full_gene	UTP23	0.86052	0	0
ENSG00000147679	bulk	avgs	full_gene	UTP23	0.836119	0	0
ENSG00000147679	oligo_opc	avgs	full_gene	UTP23	0.733565	0	0
ENSG00000147679	astro	avgs	full_gene	UTP23	0.605919	0	0
ENSG00000147679	bulk	pcs	full_gene	UTP23	0.565503	0	0
ENSG00000147679	astro	pcs	full_gene	UTP23	0.45958	0	0
ENSG00000147679	neuron	avgs	full_gene	UTP23	0.270325	0	0
ENSG00000147679	neuron	pcs	full_gene	UTP23	0.178755	0	0
ENSG00000147679	neuron	pcs	gene_body	UTP23	1.33289	0	0
ENSG00000147679	endo	pcs	gene_body	UTP23	1.23431	0	0
ENSG00000147679	astro	avgs	gene_body	UTP23	1.15941	0	0
ENSG00000147679	oligo_opc	avgs	gene_body	UTP23	0.94	0	0
ENSG00000147679	neuron	avgs	gene_body	UTP23	0.895852	0	0
ENSG00000147679	bulk	pcs	gene_body	UTP23	0.855012	0	0
ENSG00000147679	astro	pcs	gene_body	UTP23	0.697887	0	0
ENSG00000147679	oligo_opc	pcs	gene_body	UTP23	0.592879	0	0
ENSG00000147679	bulk	avgs	gene_body	UTP23	0.584429	0	0
ENSG00000147679	endo	avgs	gene_body	UTP23	0.353962	0	0
ENSG00000147679	endo	avgs	preTSS	UTP23	2.39809	0	0
ENSG00000147679	endo	pcs	preTSS	UTP23	1.62761	0	0
ENSG00000147679	oligo_opc	avgs	preTSS	UTP23	1.46584	0	0
ENSG00000147679	bulk	avgs	preTSS	UTP23	1.4001	0	0
ENSG00000147679	astro	avgs	preTSS	UTP23	1.17078	0	0
ENSG00000147679	oligo_opc	pcs	preTSS	UTP23	0.908499	0	0
ENSG00000147679	bulk	pcs	preTSS	UTP23	0.522985	0	0
ENSG00000147679	astro	pcs	preTSS	UTP23	0.433382	0	0
ENSG00000147679	neuron	avgs	preTSS	UTP23	0.189213	0	0
ENSG00000147679	neuron	pcs	preTSS	UTP23	0.158634	0	0
ENSG00000147679	endo	avgs	promoters	UTP23	2.39809	0	0
ENSG00000147679	endo	pcs	promoters	UTP23	1.62761	0	0
ENSG00000147679	oligo_opc	avgs	promoters	UTP23	1.46584	0	0
ENSG00000147679	bulk	avgs	promoters	UTP23	1.4001	0	0
ENSG00000147679	astro	avgs	promoters	UTP23	1.17078	0	0
ENSG00000147679	oligo_opc	pcs	promoters	UTP23	0.908499	0	0
ENSG00000147679	bulk	pcs	promoters	UTP23	0.522985	0	0
ENSG00000147679	astro	pcs	promoters	UTP23	0.433382	0	0
ENSG00000147679	neuron	avgs	promoters	UTP23	0.189213	0	0
ENSG00000147679	neuron	pcs	promoters	UTP23	0.158634	0	0
ENSG00000117597	oligo_opc	avgs	gene_body	UTP25	2.98557	0.0828	0.0762384
ENSG00000117597	endo	avgs	full_gene	UTP25	2.78038	0.06653	0.0480662
ENSG00000117597	neuron	avgs	gene_body	UTP25	2.77795	0.06247	0.0317125
ENSG00000117597	bulk	avgs	full_gene	UTP25	2.52322	0.07863	0.0306625
ENSG00000117597	neuron	avgs	full_gene	UTP25	2.23233	0.1191	0.0289984
ENSG00000117597	astro	avgs	full_gene	UTP25	2.3328	0.05146	0.0146929
ENSG00000117597	astro	pcs	gene_body	UTP25	0.486274	0.1016	0.00376064
ENSG00000117597	bulk	pcs	gene_body	UTP25	0.046057	0.09262	0.00266878
ENSG00000117597	endo	avgs	preTSS	UTP25	0.536605	0.05789	0.00232681
ENSG00000117597	oligo_opc	pcs	gene_body	UTP25	0.76138	0.05776	0.00227868
ENSG00000117597	astro	pcs	full_gene	UTP25	2.15833	0.0486	0
ENSG00000117597	bulk	pcs	full_gene	UTP25	1.08001	0.03788	0
ENSG00000117597	endo	pcs	full_gene	UTP25	2.62574	0.03772	0
ENSG00000117597	neuron	pcs	full_gene	UTP25	0.131938	0.03616	0
ENSG00000117597	oligo_opc	avgs	full_gene	UTP25	2.61854	7.128e-08	0
ENSG00000117597	oligo_opc	pcs	full_gene	UTP25	1.2097	0	0
ENSG00000117597	endo	avgs	gene_body	UTP25	3.56851	0.03929	0
ENSG00000117597	bulk	avgs	gene_body	UTP25	3.09451	0.02544	0
ENSG00000117597	astro	avgs	gene_body	UTP25	3.49803	0.0202	0
ENSG00000117597	endo	pcs	gene_body	UTP25	0.834562	0	0
ENSG00000117597	neuron	pcs	gene_body	UTP25	0.440889	0	0
ENSG00000117597	bulk	avgs	preTSS	UTP25	0.635755	0.04251	0
ENSG00000117597	astro	avgs	preTSS	UTP25	0.365745	0.03591	0
ENSG00000117597	astro	pcs	preTSS	UTP25	1.60317	5.774e-06	0
ENSG00000117597	neuron	pcs	preTSS	UTP25	0.030899	5.055e-06	0
ENSG00000117597	oligo_opc	pcs	preTSS	UTP25	0.209825	5.005e-06	0
ENSG00000117597	bulk	pcs	preTSS	UTP25	0.620361	4.907e-06	0
ENSG00000117597	endo	pcs	preTSS	UTP25	2.01662	4.486e-06	0
ENSG00000117597	oligo_opc	avgs	preTSS	UTP25	0.52562	0	0
ENSG00000117597	neuron	avgs	preTSS	UTP25	0.476911	0	0
ENSG00000117597	bulk	avgs	promoters	UTP25	0.534349	1.338e-05	0
ENSG00000117597	oligo_opc	avgs	promoters	UTP25	0.595282	1.238e-05	0
ENSG00000117597	neuron	avgs	promoters	UTP25	0.840443	1.162e-05	0
ENSG00000117597	astro	avgs	promoters	UTP25	0.747228	1.071e-05	0
ENSG00000117597	endo	avgs	promoters	UTP25	0.336635	1.037e-05	0
ENSG00000117597	neuron	pcs	promoters	UTP25	0.169644	4.79e-06	0
ENSG00000117597	bulk	pcs	promoters	UTP25	0.587335	4.746e-06	0
ENSG00000117597	oligo_opc	pcs	promoters	UTP25	0.233323	4.728e-06	0
ENSG00000117597	astro	pcs	promoters	UTP25	1.76568	4.453e-06	0
ENSG00000117597	endo	pcs	promoters	UTP25	1.94777	4.368e-06	0
ENSG00000141076	endo	pcs	full_gene	UTP4	1.37895	0	0
ENSG00000141076	oligo_opc	pcs	full_gene	UTP4	1.1353	0	0
ENSG00000141076	endo	avgs	full_gene	UTP4	0.982492	0	0
ENSG00000141076	bulk	avgs	full_gene	UTP4	0.778861	0	0
ENSG00000141076	neuron	pcs	full_gene	UTP4	0.71461	0	0
ENSG00000141076	bulk	pcs	full_gene	UTP4	0.40674	0	0
ENSG00000141076	astro	avgs	full_gene	UTP4	0.379778	0	0
ENSG00000141076	oligo_opc	avgs	full_gene	UTP4	0.300038	0	0
ENSG00000141076	astro	pcs	full_gene	UTP4	0.215233	0	0
ENSG00000141076	neuron	avgs	full_gene	UTP4	0.072603	0	0
ENSG00000141076	bulk	pcs	gene_body	UTP4	1.08426	0	0
ENSG00000141076	endo	avgs	gene_body	UTP4	0.898562	0	0
ENSG00000141076	endo	pcs	gene_body	UTP4	0.895948	0	0
ENSG00000141076	oligo_opc	pcs	gene_body	UTP4	0.737293	0	0
ENSG00000141076	bulk	avgs	gene_body	UTP4	0.633924	0	0
ENSG00000141076	oligo_opc	avgs	gene_body	UTP4	0.449231	0	0
ENSG00000141076	astro	avgs	gene_body	UTP4	0.409036	0	0
ENSG00000141076	neuron	pcs	gene_body	UTP4	0.318173	0	0
ENSG00000141076	astro	pcs	gene_body	UTP4	0.172055	0	0
ENSG00000141076	neuron	avgs	gene_body	UTP4	0.075528	0	0
ENSG00000141076	oligo_opc	pcs	preTSS	UTP4	0.852118	0	0
ENSG00000141076	neuron	pcs	preTSS	UTP4	0.826752	0	0
ENSG00000141076	endo	pcs	preTSS	UTP4	0.740333	0	0
ENSG00000141076	bulk	avgs	preTSS	UTP4	0.412288	0	0
ENSG00000141076	endo	avgs	preTSS	UTP4	0.390204	0	0
ENSG00000141076	astro	pcs	preTSS	UTP4	0.326856	0	0
ENSG00000141076	bulk	pcs	preTSS	UTP4	0.299917	0	0
ENSG00000141076	astro	avgs	preTSS	UTP4	0.11984	0	0
ENSG00000141076	oligo_opc	avgs	preTSS	UTP4	0.070532	0	0
ENSG00000141076	neuron	avgs	preTSS	UTP4	0.027165	0	0
ENSG00000141076	endo	pcs	promoters	UTP4	1.7556	0	0
ENSG00000141076	neuron	pcs	promoters	UTP4	1.74	0	0
ENSG00000141076	oligo_opc	pcs	promoters	UTP4	0.832546	0	0
ENSG00000141076	bulk	avgs	promoters	UTP4	0.541936	0	0
ENSG00000141076	endo	avgs	promoters	UTP4	0.49397	0	0
ENSG00000141076	bulk	pcs	promoters	UTP4	0.304705	0	0
ENSG00000141076	neuron	avgs	promoters	UTP4	0.298404	0	0
ENSG00000141076	oligo_opc	avgs	promoters	UTP4	0.279384	0	0
ENSG00000141076	astro	pcs	promoters	UTP4	0.053925	0	0
ENSG00000141076	astro	avgs	promoters	UTP4	0.04982	0	0
ENSG00000108651	neuron	pcs	full_gene	UTP6	1.08508	0	0
ENSG00000108651	neuron	avgs	full_gene	UTP6	0.607547	0	0
ENSG00000108651	oligo_opc	pcs	full_gene	UTP6	0.586362	0	0
ENSG00000108651	bulk	pcs	full_gene	UTP6	0.524613	0	0
ENSG00000108651	endo	pcs	full_gene	UTP6	0.454498	0	0
ENSG00000108651	astro	pcs	full_gene	UTP6	0.351021	0	0
ENSG00000108651	astro	avgs	full_gene	UTP6	0.330626	0	0
ENSG00000108651	oligo_opc	avgs	full_gene	UTP6	0.277988	0	0
ENSG00000108651	bulk	avgs	full_gene	UTP6	0.144491	0	0
ENSG00000108651	endo	avgs	full_gene	UTP6	0.142391	0	0
ENSG00000108651	oligo_opc	pcs	gene_body	UTP6	1.09359	0	0
ENSG00000108651	endo	avgs	gene_body	UTP6	0.86947	0	0
ENSG00000108651	bulk	pcs	gene_body	UTP6	0.830353	0	0
ENSG00000108651	endo	pcs	gene_body	UTP6	0.793285	0	0
ENSG00000108651	neuron	avgs	gene_body	UTP6	0.69702	0	0
ENSG00000108651	astro	avgs	gene_body	UTP6	0.62148	0	0
ENSG00000108651	bulk	avgs	gene_body	UTP6	0.51629	0	0
ENSG00000108651	oligo_opc	avgs	gene_body	UTP6	0.266285	0	0
ENSG00000108651	astro	pcs	gene_body	UTP6	0.085462	0	0
ENSG00000108651	neuron	pcs	gene_body	UTP6	0.068965	0	0
ENSG00000108651	bulk	pcs	preTSS	UTP6	0.588078	0	0
ENSG00000108651	endo	pcs	preTSS	UTP6	0.552193	0	0
ENSG00000108651	oligo_opc	avgs	preTSS	UTP6	0.470777	0	0
ENSG00000108651	neuron	avgs	preTSS	UTP6	0.470102	0	0
ENSG00000108651	astro	pcs	preTSS	UTP6	0.366247	0	0
ENSG00000108651	bulk	avgs	preTSS	UTP6	0.351213	0	0
ENSG00000108651	endo	avgs	preTSS	UTP6	0.333174	0	0
ENSG00000108651	oligo_opc	pcs	preTSS	UTP6	0.273579	0	0
ENSG00000108651	neuron	pcs	preTSS	UTP6	0.115545	0	0
ENSG00000108651	astro	avgs	preTSS	UTP6	0.108778	0	0
ENSG00000108651	bulk	pcs	promoters	UTP6	0.588078	0	0
ENSG00000108651	endo	pcs	promoters	UTP6	0.552193	0	0
ENSG00000108651	oligo_opc	avgs	promoters	UTP6	0.470777	0	0
ENSG00000108651	neuron	avgs	promoters	UTP6	0.470102	0	0
ENSG00000108651	astro	pcs	promoters	UTP6	0.366247	0	0
ENSG00000108651	bulk	avgs	promoters	UTP6	0.351213	0	0
ENSG00000108651	endo	avgs	promoters	UTP6	0.333174	0	0
ENSG00000108651	oligo_opc	pcs	promoters	UTP6	0.273579	0	0
ENSG00000108651	neuron	pcs	promoters	UTP6	0.115545	0	0
ENSG00000108651	astro	avgs	promoters	UTP6	0.108778	0	0
ENSG00000152818	endo	avgs	full_gene	UTRN	2.58013	0	0
ENSG00000152818	oligo_opc	avgs	full_gene	UTRN	2.41881	0	0
ENSG00000152818	bulk	avgs	full_gene	UTRN	2.33593	0	0
ENSG00000152818	oligo_opc	pcs	full_gene	UTRN	2.11166	0	0
ENSG00000152818	astro	avgs	full_gene	UTRN	2.02454	0	0
ENSG00000152818	endo	pcs	full_gene	UTRN	1.85034	0	0
ENSG00000152818	neuron	avgs	full_gene	UTRN	1.82577	0	0
ENSG00000152818	bulk	pcs	full_gene	UTRN	1.70632	0	0
ENSG00000152818	astro	pcs	full_gene	UTRN	0.6121	0	0
ENSG00000152818	neuron	pcs	full_gene	UTRN	0.465488	0	0
ENSG00000152818	endo	avgs	gene_body	UTRN	2.58013	0	0
ENSG00000152818	oligo_opc	avgs	gene_body	UTRN	2.41881	0	0
ENSG00000152818	bulk	avgs	gene_body	UTRN	2.33593	0	0
ENSG00000152818	oligo_opc	pcs	gene_body	UTRN	2.11166	0	0
ENSG00000152818	astro	avgs	gene_body	UTRN	2.02454	0	0
ENSG00000152818	endo	pcs	gene_body	UTRN	1.85034	0	0
ENSG00000152818	neuron	avgs	gene_body	UTRN	1.82577	0	0
ENSG00000152818	bulk	pcs	gene_body	UTRN	1.70632	0	0
ENSG00000152818	astro	pcs	gene_body	UTRN	0.6121	0	0
ENSG00000152818	neuron	pcs	gene_body	UTRN	0.465488	0	0
ENSG00000049247	bulk	pcs	full_gene	UTS2	1.05101	0	0
ENSG00000049247	oligo_opc	pcs	full_gene	UTS2	1.03181	0	0
ENSG00000049247	oligo_opc	avgs	full_gene	UTS2	0.837824	0	0
ENSG00000049247	endo	pcs	full_gene	UTS2	0.7227	0	0
ENSG00000049247	bulk	avgs	full_gene	UTS2	0.685086	0	0
ENSG00000049247	endo	avgs	full_gene	UTS2	0.485051	0	0
ENSG00000049247	neuron	pcs	full_gene	UTS2	0.368515	0	0
ENSG00000049247	astro	avgs	full_gene	UTS2	0.311811	0	0
ENSG00000049247	neuron	avgs	full_gene	UTS2	0.214993	0	0
ENSG00000049247	astro	pcs	full_gene	UTS2	0.008147	0	0
ENSG00000049247	astro	avgs	gene_body	UTS2	1.46192	0	0
ENSG00000049247	bulk	avgs	gene_body	UTS2	1.21196	0	0
ENSG00000049247	neuron	avgs	gene_body	UTS2	1.05693	0	0
ENSG00000049247	neuron	pcs	gene_body	UTS2	0.908165	0	0
ENSG00000049247	astro	pcs	gene_body	UTS2	0.830813	0	0
ENSG00000049247	oligo_opc	avgs	gene_body	UTS2	0.719891	0	0
ENSG00000049247	endo	avgs	gene_body	UTS2	0.644682	0	0
ENSG00000049247	bulk	pcs	gene_body	UTS2	0.547733	0	0
ENSG00000049247	oligo_opc	pcs	gene_body	UTS2	0.429796	0	0
ENSG00000049247	endo	pcs	gene_body	UTS2	0.221278	0	0
ENSG00000049247	bulk	avgs	preTSS	UTS2	1.83787	0	0
ENSG00000049247	bulk	pcs	preTSS	UTS2	1.79853	0	0
ENSG00000049247	oligo_opc	avgs	preTSS	UTS2	1.57442	0	0
ENSG00000049247	oligo_opc	pcs	preTSS	UTS2	1.53832	0	0
ENSG00000049247	endo	pcs	preTSS	UTS2	1.19382	0	0
ENSG00000049247	endo	avgs	preTSS	UTS2	1.15574	0	0
ENSG00000049247	neuron	avgs	preTSS	UTS2	1.146	0	0
ENSG00000049247	neuron	pcs	preTSS	UTS2	1.10459	0	0
ENSG00000049247	astro	avgs	preTSS	UTS2	0.497871	0	0
ENSG00000049247	astro	pcs	preTSS	UTS2	0.485041	0	0
ENSG00000049247	bulk	avgs	promoters	UTS2	1.83787	0	0
ENSG00000049247	bulk	pcs	promoters	UTS2	1.79853	0	0
ENSG00000049247	oligo_opc	avgs	promoters	UTS2	1.57442	0	0
ENSG00000049247	oligo_opc	pcs	promoters	UTS2	1.53832	0	0
ENSG00000049247	endo	pcs	promoters	UTS2	1.19382	0	0
ENSG00000049247	endo	avgs	promoters	UTS2	1.15574	0	0
ENSG00000049247	neuron	avgs	promoters	UTS2	1.146	0	0
ENSG00000049247	neuron	pcs	promoters	UTS2	1.10459	0	0
ENSG00000049247	astro	avgs	promoters	UTS2	0.497871	0	0
ENSG00000049247	astro	pcs	promoters	UTS2	0.485041	0	0
ENSG00000188958	astro	avgs	full_gene	UTS2B	1.23022	0	0
ENSG00000188958	bulk	pcs	full_gene	UTS2B	0.735544	0	0
ENSG00000188958	endo	avgs	full_gene	UTS2B	0.653551	0	0
ENSG00000188958	bulk	avgs	full_gene	UTS2B	0.561373	0	0
ENSG00000188958	oligo_opc	pcs	full_gene	UTS2B	0.451602	0	0
ENSG00000188958	neuron	avgs	full_gene	UTS2B	0.427458	0	0
ENSG00000188958	oligo_opc	avgs	full_gene	UTS2B	0.407143	0	0
ENSG00000188958	astro	pcs	full_gene	UTS2B	0.327162	0	0
ENSG00000188958	neuron	pcs	full_gene	UTS2B	0.261772	0	0
ENSG00000188958	endo	pcs	full_gene	UTS2B	0.210683	0	0
ENSG00000188958	astro	avgs	gene_body	UTS2B	2.35852	0	0
ENSG00000188958	bulk	avgs	gene_body	UTS2B	2.00967	0	0
ENSG00000188958	oligo_opc	avgs	gene_body	UTS2B	1.72246	0	0
ENSG00000188958	endo	avgs	gene_body	UTS2B	1.42793	0	0
ENSG00000188958	neuron	avgs	gene_body	UTS2B	1.2587	0	0
ENSG00000188958	bulk	pcs	gene_body	UTS2B	1.08091	0	0
ENSG00000188958	endo	pcs	gene_body	UTS2B	0.415197	0	0
ENSG00000188958	neuron	pcs	gene_body	UTS2B	0.341008	0	0
ENSG00000188958	astro	pcs	gene_body	UTS2B	0.329298	0	0
ENSG00000188958	oligo_opc	pcs	gene_body	UTS2B	0.312006	0	0
ENSG00000188958	bulk	avgs	preTSS	UTS2B	1.16275	0	0
ENSG00000188958	oligo_opc	avgs	preTSS	UTS2B	0.955919	0	0
ENSG00000188958	bulk	pcs	preTSS	UTS2B	0.914609	0	0
ENSG00000188958	neuron	avgs	preTSS	UTS2B	0.737641	0	0
ENSG00000188958	oligo_opc	pcs	preTSS	UTS2B	0.667455	0	0
ENSG00000188958	astro	avgs	preTSS	UTS2B	0.622854	0	0
ENSG00000188958	neuron	pcs	preTSS	UTS2B	0.470819	0	0
ENSG00000188958	endo	avgs	preTSS	UTS2B	0.275671	0	0
ENSG00000188958	astro	pcs	preTSS	UTS2B	0.071797	0	0
ENSG00000188958	endo	pcs	preTSS	UTS2B	0.038379	0	0
ENSG00000188958	bulk	avgs	promoters	UTS2B	0.65068	0	0
ENSG00000188958	oligo_opc	avgs	promoters	UTS2B	0.592539	0	0
ENSG00000188958	bulk	pcs	promoters	UTS2B	0.499838	0	0
ENSG00000188958	oligo_opc	pcs	promoters	UTS2B	0.48959	0	0
ENSG00000188958	neuron	avgs	promoters	UTS2B	0.372348	0	0
ENSG00000188958	neuron	pcs	promoters	UTS2B	0.3713	0	0
ENSG00000188958	astro	avgs	promoters	UTS2B	0.179725	0	0
ENSG00000188958	astro	pcs	promoters	UTS2B	0.131232	0	0
ENSG00000188958	endo	avgs	promoters	UTS2B	0.095471	0	0
ENSG00000188958	endo	pcs	promoters	UTS2B	0.087673	0	0
ENSG00000198382	endo	avgs	full_gene	UVRAG	1.62548	0	0
ENSG00000198382	neuron	avgs	full_gene	UVRAG	1.56219	0	0
ENSG00000198382	bulk	avgs	full_gene	UVRAG	1.51445	0	0
ENSG00000198382	oligo_opc	avgs	full_gene	UVRAG	1.49326	0	0
ENSG00000198382	bulk	pcs	full_gene	UVRAG	1.25124	0	0
ENSG00000198382	astro	avgs	full_gene	UVRAG	1.21338	0	0
ENSG00000198382	astro	pcs	full_gene	UVRAG	1.10442	0	0
ENSG00000198382	oligo_opc	pcs	full_gene	UVRAG	1.01876	0	0
ENSG00000198382	endo	pcs	full_gene	UVRAG	1.00122	0	0
ENSG00000198382	neuron	pcs	full_gene	UVRAG	0.798204	0	0
ENSG00000198382	neuron	avgs	gene_body	UVRAG	1.74036	0	0
ENSG00000198382	endo	avgs	gene_body	UVRAG	1.73817	0	0
ENSG00000198382	oligo_opc	avgs	gene_body	UVRAG	1.31524	0	0
ENSG00000198382	bulk	avgs	gene_body	UVRAG	1.11075	0	0
ENSG00000198382	bulk	pcs	gene_body	UVRAG	0.887532	0	0
ENSG00000198382	astro	pcs	gene_body	UVRAG	0.621214	0	0
ENSG00000198382	astro	avgs	gene_body	UVRAG	0.600219	0	0
ENSG00000198382	endo	pcs	gene_body	UVRAG	0.42598	0	0
ENSG00000198382	oligo_opc	pcs	gene_body	UVRAG	0.344702	0	0
ENSG00000198382	neuron	pcs	gene_body	UVRAG	0.257546	0	0
ENSG00000198382	bulk	avgs	preTSS	UVRAG	1.19437	0	0
ENSG00000198382	oligo_opc	avgs	preTSS	UVRAG	1.1188	0	0
ENSG00000198382	astro	avgs	preTSS	UVRAG	1.00465	0	0
ENSG00000198382	astro	pcs	preTSS	UVRAG	1.00087	0	0
ENSG00000198382	neuron	avgs	preTSS	UVRAG	0.989506	0	0
ENSG00000198382	endo	avgs	preTSS	UVRAG	0.814872	0	0
ENSG00000198382	oligo_opc	pcs	preTSS	UVRAG	0.780594	0	0
ENSG00000198382	endo	pcs	preTSS	UVRAG	0.488899	0	0
ENSG00000198382	neuron	pcs	preTSS	UVRAG	0.468071	0	0
ENSG00000198382	bulk	pcs	preTSS	UVRAG	0.058499	0	0
ENSG00000198382	bulk	avgs	promoters	UVRAG	0.970567	0	0
ENSG00000198382	oligo_opc	avgs	promoters	UVRAG	0.912381	0	0
ENSG00000198382	neuron	avgs	promoters	UVRAG	0.687325	0	0
ENSG00000198382	neuron	pcs	promoters	UVRAG	0.585885	0	0
ENSG00000198382	bulk	pcs	promoters	UVRAG	0.549714	0	0
ENSG00000198382	endo	avgs	promoters	UVRAG	0.468453	0	0
ENSG00000198382	endo	pcs	promoters	UVRAG	0.344117	0	0
ENSG00000198382	astro	avgs	promoters	UVRAG	0.289401	0	0
ENSG00000198382	oligo_opc	pcs	promoters	UVRAG	0.086248	0	0
ENSG00000198382	astro	pcs	promoters	UVRAG	0.013326	0	0
ENSG00000163945	oligo_opc	avgs	full_gene	UVSSA	3.03071	0	0
ENSG00000163945	astro	avgs	full_gene	UVSSA	2.77605	0	0
ENSG00000163945	neuron	avgs	full_gene	UVSSA	2.54816	0	0
ENSG00000163945	bulk	avgs	full_gene	UVSSA	2.42272	0	0
ENSG00000163945	endo	avgs	full_gene	UVSSA	2.37724	0	0
ENSG00000163945	oligo_opc	pcs	full_gene	UVSSA	1.88927	0	0
ENSG00000163945	bulk	pcs	full_gene	UVSSA	1.6351	0	0
ENSG00000163945	endo	pcs	full_gene	UVSSA	1.59915	0	0
ENSG00000163945	astro	pcs	full_gene	UVSSA	1.36867	0	0
ENSG00000163945	neuron	pcs	full_gene	UVSSA	0.946178	0	0
ENSG00000163945	oligo_opc	avgs	gene_body	UVSSA	1.83403	0	0
ENSG00000163945	astro	avgs	gene_body	UVSSA	1.71449	0	0
ENSG00000163945	oligo_opc	pcs	gene_body	UVSSA	1.69967	0	0
ENSG00000163945	endo	pcs	gene_body	UVSSA	1.63437	0	0
ENSG00000163945	astro	pcs	gene_body	UVSSA	1.51131	0	0
ENSG00000163945	bulk	pcs	gene_body	UVSSA	1.37288	0	0
ENSG00000163945	bulk	avgs	gene_body	UVSSA	1.27954	0	0
ENSG00000163945	endo	avgs	gene_body	UVSSA	1.14899	0	0
ENSG00000163945	neuron	avgs	gene_body	UVSSA	1.09437	0	0
ENSG00000163945	neuron	pcs	gene_body	UVSSA	0.952577	0	0
ENSG00000163945	astro	avgs	preTSS	UVSSA	2.5609	0	0
ENSG00000163945	endo	avgs	preTSS	UVSSA	2.55453	0	0
ENSG00000163945	oligo_opc	avgs	preTSS	UVSSA	2.48601	0	0
ENSG00000163945	bulk	avgs	preTSS	UVSSA	2.37552	0	0
ENSG00000163945	neuron	avgs	preTSS	UVSSA	2.33645	0	0
ENSG00000163945	oligo_opc	pcs	preTSS	UVSSA	1.07598	0	0
ENSG00000163945	astro	pcs	preTSS	UVSSA	1.07299	0	0
ENSG00000163945	neuron	pcs	preTSS	UVSSA	0.82313	0	0
ENSG00000163945	bulk	pcs	preTSS	UVSSA	0.23209	0	0
ENSG00000163945	endo	pcs	preTSS	UVSSA	0.114401	0	0
ENSG00000163945	astro	avgs	promoters	UVSSA	2.785	0	0
ENSG00000163945	oligo_opc	avgs	promoters	UVSSA	2.75786	0	0
ENSG00000163945	bulk	avgs	promoters	UVSSA	2.69594	0	0
ENSG00000163945	endo	avgs	promoters	UVSSA	2.51279	0	0
ENSG00000163945	neuron	avgs	promoters	UVSSA	2.43288	0	0
ENSG00000163945	oligo_opc	pcs	promoters	UVSSA	1.06021	0	0
ENSG00000163945	astro	pcs	promoters	UVSSA	1.05217	0	0
ENSG00000163945	neuron	pcs	promoters	UVSSA	0.911368	0	0
ENSG00000163945	bulk	pcs	promoters	UVSSA	0.699015	0	0
ENSG00000163945	endo	pcs	promoters	UVSSA	0.051159	0	0
ENSG00000115652	endo	pcs	full_gene	UXS1	1.62552	0	0
ENSG00000115652	endo	avgs	full_gene	UXS1	1.11017	0	0
ENSG00000115652	oligo_opc	avgs	full_gene	UXS1	0.896584	0	0
ENSG00000115652	oligo_opc	pcs	full_gene	UXS1	0.892405	0	0
ENSG00000115652	astro	pcs	full_gene	UXS1	0.755471	0	0
ENSG00000115652	astro	avgs	full_gene	UXS1	0.666684	0	0
ENSG00000115652	bulk	avgs	full_gene	UXS1	0.534532	0	0
ENSG00000115652	neuron	pcs	full_gene	UXS1	0.292282	0	0
ENSG00000115652	neuron	avgs	full_gene	UXS1	0.205351	0	0
ENSG00000115652	bulk	pcs	full_gene	UXS1	0.042989	0	0
ENSG00000115652	endo	avgs	gene_body	UXS1	2.36736	0	0
ENSG00000115652	endo	pcs	gene_body	UXS1	2.01253	0	0
ENSG00000115652	oligo_opc	avgs	gene_body	UXS1	1.47932	0	0
ENSG00000115652	astro	avgs	gene_body	UXS1	1.34195	0	0
ENSG00000115652	oligo_opc	pcs	gene_body	UXS1	1.08756	0	0
ENSG00000115652	bulk	avgs	gene_body	UXS1	0.854133	0	0
ENSG00000115652	astro	pcs	gene_body	UXS1	0.809764	0	0
ENSG00000115652	neuron	avgs	gene_body	UXS1	0.608707	0	0
ENSG00000115652	neuron	pcs	gene_body	UXS1	0.181652	0	0
ENSG00000115652	bulk	pcs	gene_body	UXS1	0.041515	0	0
ENSG00000115652	endo	avgs	preTSS	UXS1	1.40894	0	0
ENSG00000115652	endo	pcs	preTSS	UXS1	1.19462	0	0
ENSG00000115652	neuron	avgs	preTSS	UXS1	0.554811	0	0
ENSG00000115652	astro	avgs	preTSS	UXS1	0.357758	0	0
ENSG00000115652	astro	pcs	preTSS	UXS1	0.236184	0	0
ENSG00000115652	oligo_opc	avgs	preTSS	UXS1	0.232804	0	0
ENSG00000115652	neuron	pcs	preTSS	UXS1	0.187781	0	0
ENSG00000115652	bulk	pcs	preTSS	UXS1	0.103408	0	0
ENSG00000115652	bulk	avgs	preTSS	UXS1	0.086532	0	0
ENSG00000115652	oligo_opc	pcs	preTSS	UXS1	0.069795	0	0
ENSG00000115652	endo	avgs	promoters	UXS1	1.79844	0	0
ENSG00000115652	endo	pcs	promoters	UXS1	1.34239	0	0
ENSG00000115652	neuron	avgs	promoters	UXS1	0.781313	0	0
ENSG00000115652	oligo_opc	avgs	promoters	UXS1	0.642417	0	0
ENSG00000115652	bulk	avgs	promoters	UXS1	0.60665	0	0
ENSG00000115652	astro	avgs	promoters	UXS1	0.586302	0	0
ENSG00000115652	neuron	pcs	promoters	UXS1	0.247529	0	0
ENSG00000115652	astro	pcs	promoters	UXS1	0.220024	0	0
ENSG00000115652	oligo_opc	pcs	promoters	UXS1	0.188211	0	0
ENSG00000115652	bulk	pcs	promoters	UXS1	0.130107	0	0
ENSG00000103043	oligo_opc	pcs	full_gene	VAC14	2.68326	0.07445	0.0332885
ENSG00000103043	endo	pcs	full_gene	VAC14	1.8734	0.07526	0.010386
ENSG00000103043	neuron	avgs	full_gene	VAC14	1.67022	0.06673	0.00725406
ENSG00000103043	neuron	pcs	full_gene	VAC14	0.871577	0.1576	0.00710384
ENSG00000103043	bulk	pcs	gene_body	VAC14	1.24381	0.1125	0.0056104
ENSG00000103043	neuron	pcs	gene_body	VAC14	0.726493	0.1248	0.00487304
ENSG00000103043	endo	avgs	full_gene	VAC14	0.654565	0.04533	0
ENSG00000103043	astro	pcs	full_gene	VAC14	2.77766	0	0
ENSG00000103043	bulk	avgs	full_gene	VAC14	1.19795	0	0
ENSG00000103043	oligo_opc	avgs	full_gene	VAC14	1.17921	0	0
ENSG00000103043	bulk	pcs	full_gene	VAC14	1.09337	0	0
ENSG00000103043	astro	avgs	full_gene	VAC14	0.576007	0	0
ENSG00000103043	astro	pcs	gene_body	VAC14	2.80735	0	0
ENSG00000103043	oligo_opc	pcs	gene_body	VAC14	2.61062	0	0
ENSG00000103043	bulk	avgs	gene_body	VAC14	2.37811	0	0
ENSG00000103043	oligo_opc	avgs	gene_body	VAC14	2.30817	0	0
ENSG00000103043	endo	pcs	gene_body	VAC14	1.90285	0	0
ENSG00000103043	astro	avgs	gene_body	VAC14	1.63835	0	0
ENSG00000103043	endo	avgs	gene_body	VAC14	1.56494	0	0
ENSG00000103043	neuron	avgs	gene_body	VAC14	0.322676	0	0
ENSG00000103043	neuron	pcs	preTSS	VAC14	3.25725	0	0
ENSG00000103043	oligo_opc	pcs	preTSS	VAC14	2.63405	0	0
ENSG00000103043	endo	pcs	preTSS	VAC14	2.56056	0	0
ENSG00000103043	neuron	avgs	preTSS	VAC14	2.4654	0	0
ENSG00000103043	bulk	avgs	preTSS	VAC14	2.25311	0	0
ENSG00000103043	bulk	pcs	preTSS	VAC14	2.07196	0	0
ENSG00000103043	astro	pcs	preTSS	VAC14	2.02548	0	0
ENSG00000103043	astro	avgs	preTSS	VAC14	1.90537	0	0
ENSG00000103043	oligo_opc	avgs	preTSS	VAC14	1.87771	0	0
ENSG00000103043	endo	avgs	preTSS	VAC14	1.64611	0	0
ENSG00000103043	neuron	pcs	promoters	VAC14	3.25725	0	0
ENSG00000103043	oligo_opc	pcs	promoters	VAC14	2.63405	0	0
ENSG00000103043	endo	pcs	promoters	VAC14	2.56056	0	0
ENSG00000103043	neuron	avgs	promoters	VAC14	2.4654	0	0
ENSG00000103043	bulk	avgs	promoters	VAC14	2.25311	0	0
ENSG00000103043	bulk	pcs	promoters	VAC14	2.07196	0	0
ENSG00000103043	astro	pcs	promoters	VAC14	2.02548	0	0
ENSG00000103043	astro	avgs	promoters	VAC14	1.90537	0	0
ENSG00000103043	oligo_opc	avgs	promoters	VAC14	1.87771	0	0
ENSG00000103043	endo	avgs	promoters	VAC14	1.64611	0	0
ENSG00000139190	neuron	avgs	full_gene	VAMP1	1.98102	0	0
ENSG00000139190	oligo_opc	avgs	full_gene	VAMP1	1.53331	0	0
ENSG00000139190	endo	avgs	full_gene	VAMP1	1.4901	0	0
ENSG00000139190	astro	avgs	full_gene	VAMP1	1.48273	0	0
ENSG00000139190	bulk	pcs	full_gene	VAMP1	1.37232	0	0
ENSG00000139190	bulk	avgs	full_gene	VAMP1	1.32	0	0
ENSG00000139190	endo	pcs	full_gene	VAMP1	0.874536	0	0
ENSG00000139190	astro	pcs	full_gene	VAMP1	0.767698	0	0
ENSG00000139190	oligo_opc	pcs	full_gene	VAMP1	0.7576	0	0
ENSG00000139190	neuron	pcs	full_gene	VAMP1	0.642597	0	0
ENSG00000139190	bulk	pcs	gene_body	VAMP1	1.35286	0	0
ENSG00000139190	endo	pcs	gene_body	VAMP1	1.22428	0	0
ENSG00000139190	oligo_opc	pcs	gene_body	VAMP1	1.04353	0	0
ENSG00000139190	neuron	pcs	gene_body	VAMP1	0.954068	0	0
ENSG00000139190	astro	avgs	gene_body	VAMP1	0.791906	0	0
ENSG00000139190	astro	pcs	gene_body	VAMP1	0.513131	0	0
ENSG00000139190	oligo_opc	avgs	gene_body	VAMP1	0.207487	0	0
ENSG00000139190	endo	avgs	gene_body	VAMP1	0.172909	0	0
ENSG00000139190	bulk	avgs	gene_body	VAMP1	0.159586	0	0
ENSG00000139190	neuron	avgs	gene_body	VAMP1	0.01457	0	0
ENSG00000139190	astro	avgs	preTSS	VAMP1	2.63949	0	0
ENSG00000139190	oligo_opc	pcs	preTSS	VAMP1	2.15881	0	0
ENSG00000139190	neuron	pcs	preTSS	VAMP1	2.10993	0	0
ENSG00000139190	neuron	avgs	preTSS	VAMP1	2.07335	0	0
ENSG00000139190	astro	pcs	preTSS	VAMP1	2.05928	0	0
ENSG00000139190	endo	pcs	preTSS	VAMP1	2.01423	0	0
ENSG00000139190	oligo_opc	avgs	preTSS	VAMP1	1.95974	0	0
ENSG00000139190	endo	avgs	preTSS	VAMP1	1.86157	0	0
ENSG00000139190	bulk	avgs	preTSS	VAMP1	1.70897	0	0
ENSG00000139190	bulk	pcs	preTSS	VAMP1	1.6204	0	0
ENSG00000139190	astro	avgs	promoters	VAMP1	2.05943	0	0
ENSG00000139190	neuron	avgs	promoters	VAMP1	1.58162	0	0
ENSG00000139190	oligo_opc	avgs	promoters	VAMP1	1.50036	0	0
ENSG00000139190	endo	avgs	promoters	VAMP1	1.40561	0	0
ENSG00000139190	oligo_opc	pcs	promoters	VAMP1	1.30625	0	0
ENSG00000139190	neuron	pcs	promoters	VAMP1	1.18722	0	0
ENSG00000139190	bulk	avgs	promoters	VAMP1	1.16984	0	0
ENSG00000139190	endo	pcs	promoters	VAMP1	1.04158	0	0
ENSG00000139190	bulk	pcs	promoters	VAMP1	0.737474	0	0
ENSG00000139190	astro	pcs	promoters	VAMP1	0.317708	0	0
ENSG00000220205	oligo_opc	avgs	full_gene	VAMP2	0.918636	0	0
ENSG00000220205	bulk	avgs	full_gene	VAMP2	0.819118	0	0
ENSG00000220205	endo	avgs	full_gene	VAMP2	0.816843	0	0
ENSG00000220205	neuron	avgs	full_gene	VAMP2	0.761242	0	0
ENSG00000220205	endo	pcs	full_gene	VAMP2	0.674073	0	0
ENSG00000220205	astro	pcs	full_gene	VAMP2	0.515313	0	0
ENSG00000220205	astro	avgs	full_gene	VAMP2	0.495283	0	0
ENSG00000220205	bulk	pcs	full_gene	VAMP2	0.296468	0	0
ENSG00000220205	neuron	pcs	full_gene	VAMP2	0.125498	0	0
ENSG00000220205	oligo_opc	pcs	full_gene	VAMP2	0.062468	0	0
ENSG00000220205	neuron	pcs	gene_body	VAMP2	1.0629	0	0
ENSG00000220205	oligo_opc	pcs	gene_body	VAMP2	0.936402	0	0
ENSG00000220205	neuron	avgs	gene_body	VAMP2	0.647005	0	0
ENSG00000220205	oligo_opc	avgs	gene_body	VAMP2	0.58715	0	0
ENSG00000220205	endo	pcs	gene_body	VAMP2	0.524874	0	0
ENSG00000220205	bulk	avgs	gene_body	VAMP2	0.515513	0	0
ENSG00000220205	endo	avgs	gene_body	VAMP2	0.484112	0	0
ENSG00000220205	bulk	pcs	gene_body	VAMP2	0.431733	0	0
ENSG00000220205	astro	pcs	gene_body	VAMP2	0.279813	0	0
ENSG00000220205	astro	avgs	gene_body	VAMP2	0.172387	0	0
ENSG00000220205	oligo_opc	avgs	preTSS	VAMP2	1.02458	0	0
ENSG00000220205	endo	pcs	preTSS	VAMP2	0.974136	0	0
ENSG00000220205	endo	avgs	preTSS	VAMP2	0.909338	0	0
ENSG00000220205	bulk	pcs	preTSS	VAMP2	0.89475	0	0
ENSG00000220205	bulk	avgs	preTSS	VAMP2	0.842492	0	0
ENSG00000220205	neuron	pcs	preTSS	VAMP2	0.730558	0	0
ENSG00000220205	astro	pcs	preTSS	VAMP2	0.724223	0	0
ENSG00000220205	astro	avgs	preTSS	VAMP2	0.695507	0	0
ENSG00000220205	neuron	avgs	preTSS	VAMP2	0.64939	0	0
ENSG00000220205	oligo_opc	pcs	preTSS	VAMP2	0.384717	0	0
ENSG00000220205	oligo_opc	avgs	promoters	VAMP2	0.582321	0	0
ENSG00000220205	bulk	pcs	promoters	VAMP2	0.499858	0	0
ENSG00000220205	neuron	pcs	promoters	VAMP2	0.386929	0	0
ENSG00000220205	bulk	avgs	promoters	VAMP2	0.278508	0	0
ENSG00000220205	astro	pcs	promoters	VAMP2	0.276465	0	0
ENSG00000220205	endo	pcs	promoters	VAMP2	0.247665	0	0
ENSG00000220205	astro	avgs	promoters	VAMP2	0.166927	0	0
ENSG00000220205	neuron	avgs	promoters	VAMP2	0.16663	0	0
ENSG00000220205	endo	avgs	promoters	VAMP2	0.152324	0	0
ENSG00000220205	oligo_opc	pcs	promoters	VAMP2	0.047622	0	0
ENSG00000049245	endo	pcs	full_gene	VAMP3	1.30453	0	0
ENSG00000049245	neuron	pcs	full_gene	VAMP3	1.2512	0	0
ENSG00000049245	neuron	avgs	full_gene	VAMP3	0.91523	0	0
ENSG00000049245	oligo_opc	pcs	full_gene	VAMP3	0.531446	0	0
ENSG00000049245	endo	avgs	full_gene	VAMP3	0.495961	0	0
ENSG00000049245	oligo_opc	avgs	full_gene	VAMP3	0.479478	0	0
ENSG00000049245	bulk	avgs	full_gene	VAMP3	0.469886	0	0
ENSG00000049245	astro	pcs	full_gene	VAMP3	0.307448	0	0
ENSG00000049245	astro	avgs	full_gene	VAMP3	0.112107	0	0
ENSG00000049245	bulk	pcs	full_gene	VAMP3	0.023907	0	0
ENSG00000049245	neuron	pcs	gene_body	VAMP3	1.79446	0	0
ENSG00000049245	endo	pcs	gene_body	VAMP3	1.21684	0	0
ENSG00000049245	endo	avgs	gene_body	VAMP3	0.933529	0	0
ENSG00000049245	astro	avgs	gene_body	VAMP3	0.688778	0	0
ENSG00000049245	astro	pcs	gene_body	VAMP3	0.484938	0	0
ENSG00000049245	oligo_opc	pcs	gene_body	VAMP3	0.286698	0	0
ENSG00000049245	neuron	avgs	gene_body	VAMP3	0.226379	0	0
ENSG00000049245	bulk	avgs	gene_body	VAMP3	0.144877	0	0
ENSG00000049245	bulk	pcs	gene_body	VAMP3	0.025747	0	0
ENSG00000049245	oligo_opc	avgs	gene_body	VAMP3	0.008872	0	0
ENSG00000049245	endo	avgs	preTSS	VAMP3	1.26272	0	0
ENSG00000049245	neuron	pcs	preTSS	VAMP3	1.12556	0	0
ENSG00000049245	neuron	avgs	preTSS	VAMP3	1.07565	0	0
ENSG00000049245	endo	pcs	preTSS	VAMP3	0.989023	0	0
ENSG00000049245	oligo_opc	pcs	preTSS	VAMP3	0.665975	0	0
ENSG00000049245	oligo_opc	avgs	preTSS	VAMP3	0.579771	0	0
ENSG00000049245	bulk	avgs	preTSS	VAMP3	0.456401	0	0
ENSG00000049245	astro	avgs	preTSS	VAMP3	0.414158	0	0
ENSG00000049245	bulk	pcs	preTSS	VAMP3	0.225133	0	0
ENSG00000049245	astro	pcs	preTSS	VAMP3	0.219716	0	0
ENSG00000049245	endo	avgs	promoters	VAMP3	0.935583	0	0
ENSG00000049245	endo	pcs	promoters	VAMP3	0.876248	0	0
ENSG00000049245	neuron	pcs	promoters	VAMP3	0.803786	0	0
ENSG00000049245	astro	avgs	promoters	VAMP3	0.718754	0	0
ENSG00000049245	neuron	avgs	promoters	VAMP3	0.70513	0	0
ENSG00000049245	oligo_opc	pcs	promoters	VAMP3	0.51252	0	0
ENSG00000049245	astro	pcs	promoters	VAMP3	0.382736	0	0
ENSG00000049245	oligo_opc	avgs	promoters	VAMP3	0.344207	0	0
ENSG00000049245	bulk	avgs	promoters	VAMP3	0.274389	0	0
ENSG00000049245	bulk	pcs	promoters	VAMP3	0.261981	0	0
ENSG00000117533	endo	avgs	full_gene	VAMP4	1.00611	0	0
ENSG00000117533	oligo_opc	avgs	full_gene	VAMP4	0.994521	0	0
ENSG00000117533	bulk	avgs	full_gene	VAMP4	0.949256	0	0
ENSG00000117533	astro	avgs	full_gene	VAMP4	0.798831	0	0
ENSG00000117533	neuron	pcs	full_gene	VAMP4	0.665659	0	0
ENSG00000117533	bulk	pcs	full_gene	VAMP4	0.576967	0	0
ENSG00000117533	neuron	avgs	full_gene	VAMP4	0.442347	0	0
ENSG00000117533	oligo_opc	pcs	full_gene	VAMP4	0.441446	0	0
ENSG00000117533	endo	pcs	full_gene	VAMP4	0.392743	0	0
ENSG00000117533	astro	pcs	full_gene	VAMP4	0.164722	0	0
ENSG00000117533	astro	avgs	gene_body	VAMP4	1.38595	0	0
ENSG00000117533	astro	pcs	gene_body	VAMP4	1.22353	0	0
ENSG00000117533	neuron	avgs	gene_body	VAMP4	1.08343	0	0
ENSG00000117533	neuron	pcs	gene_body	VAMP4	0.989753	0	0
ENSG00000117533	endo	avgs	gene_body	VAMP4	0.862463	0	0
ENSG00000117533	oligo_opc	avgs	gene_body	VAMP4	0.760228	0	0
ENSG00000117533	oligo_opc	pcs	gene_body	VAMP4	0.756925	0	0
ENSG00000117533	endo	pcs	gene_body	VAMP4	0.721825	0	0
ENSG00000117533	bulk	pcs	gene_body	VAMP4	0.705905	0	0
ENSG00000117533	bulk	avgs	gene_body	VAMP4	0.703883	0	0
ENSG00000117533	oligo_opc	avgs	preTSS	VAMP4	1.48736	0	0
ENSG00000117533	bulk	avgs	preTSS	VAMP4	1.30651	0	0
ENSG00000117533	endo	avgs	preTSS	VAMP4	1.24519	0	0
ENSG00000117533	neuron	avgs	preTSS	VAMP4	1.03003	0	0
ENSG00000117533	oligo_opc	pcs	preTSS	VAMP4	0.703859	0	0
ENSG00000117533	neuron	pcs	preTSS	VAMP4	0.627755	0	0
ENSG00000117533	astro	pcs	preTSS	VAMP4	0.587076	0	0
ENSG00000117533	bulk	pcs	preTSS	VAMP4	0.495213	0	0
ENSG00000117533	endo	pcs	preTSS	VAMP4	0.19417	0	0
ENSG00000117533	astro	avgs	preTSS	VAMP4	0.06456	0	0
ENSG00000117533	oligo_opc	avgs	promoters	VAMP4	1.48736	0	0
ENSG00000117533	bulk	avgs	promoters	VAMP4	1.30651	0	0
ENSG00000117533	endo	avgs	promoters	VAMP4	1.24519	0	0
ENSG00000117533	neuron	avgs	promoters	VAMP4	1.03003	0	0
ENSG00000117533	oligo_opc	pcs	promoters	VAMP4	0.703859	0	0
ENSG00000117533	neuron	pcs	promoters	VAMP4	0.627755	0	0
ENSG00000117533	astro	pcs	promoters	VAMP4	0.587076	0	0
ENSG00000117533	bulk	pcs	promoters	VAMP4	0.495213	0	0
ENSG00000117533	endo	pcs	promoters	VAMP4	0.19417	0	0
ENSG00000117533	astro	avgs	promoters	VAMP4	0.06456	0	0
ENSG00000168899	oligo_opc	avgs	full_gene	VAMP5	3.42706	0	0
ENSG00000168899	endo	avgs	full_gene	VAMP5	3.16159	0	0
ENSG00000168899	neuron	avgs	full_gene	VAMP5	3.15559	0	0
ENSG00000168899	bulk	avgs	full_gene	VAMP5	3.13169	0	0
ENSG00000168899	oligo_opc	pcs	full_gene	VAMP5	2.96785	0	0
ENSG00000168899	astro	avgs	full_gene	VAMP5	2.95947	0	0
ENSG00000168899	bulk	pcs	full_gene	VAMP5	2.54237	0	0
ENSG00000168899	endo	pcs	full_gene	VAMP5	2.32743	0	0
ENSG00000168899	neuron	pcs	full_gene	VAMP5	2.1026	0	0
ENSG00000168899	astro	pcs	full_gene	VAMP5	2.07044	0	0
ENSG00000168899	oligo_opc	avgs	gene_body	VAMP5	3.22077	0	0
ENSG00000168899	neuron	avgs	gene_body	VAMP5	3.04376	0	0
ENSG00000168899	endo	avgs	gene_body	VAMP5	2.35545	0	0
ENSG00000168899	oligo_opc	pcs	gene_body	VAMP5	2.34294	0	0
ENSG00000168899	bulk	avgs	gene_body	VAMP5	2.31304	0	0
ENSG00000168899	bulk	pcs	gene_body	VAMP5	2.05571	0	0
ENSG00000168899	astro	avgs	gene_body	VAMP5	1.57104	0	0
ENSG00000168899	neuron	pcs	gene_body	VAMP5	1.56939	0	0
ENSG00000168899	endo	pcs	gene_body	VAMP5	1.14593	0	0
ENSG00000168899	astro	pcs	gene_body	VAMP5	1.04513	0	0
ENSG00000168899	oligo_opc	pcs	preTSS	VAMP5	3.41902	0	0
ENSG00000168899	oligo_opc	avgs	preTSS	VAMP5	3.31923	0	0
ENSG00000168899	endo	avgs	preTSS	VAMP5	3.27368	0	0
ENSG00000168899	bulk	avgs	preTSS	VAMP5	3.26405	0	0
ENSG00000168899	bulk	pcs	preTSS	VAMP5	3.17677	0	0
ENSG00000168899	astro	avgs	preTSS	VAMP5	3.12046	0	0
ENSG00000168899	endo	pcs	preTSS	VAMP5	2.94544	0	0
ENSG00000168899	neuron	avgs	preTSS	VAMP5	2.91847	0	0
ENSG00000168899	astro	pcs	preTSS	VAMP5	2.75382	0	0
ENSG00000168899	neuron	pcs	preTSS	VAMP5	2.65679	0	0
ENSG00000168899	oligo_opc	pcs	promoters	VAMP5	3.42764	0	0
ENSG00000168899	oligo_opc	avgs	promoters	VAMP5	3.42552	0	0
ENSG00000168899	bulk	avgs	promoters	VAMP5	3.38922	0	0
ENSG00000168899	astro	avgs	promoters	VAMP5	3.22924	0	0
ENSG00000168899	bulk	pcs	promoters	VAMP5	3.18522	0	0
ENSG00000168899	endo	avgs	promoters	VAMP5	3.11137	0	0
ENSG00000168899	endo	pcs	promoters	VAMP5	3.03971	0	0
ENSG00000168899	neuron	avgs	promoters	VAMP5	2.90409	0	0
ENSG00000168899	astro	pcs	promoters	VAMP5	2.81916	0	0
ENSG00000168899	neuron	pcs	promoters	VAMP5	2.63962	0	0
ENSG00000118640	bulk	pcs	full_gene	VAMP8	1.69716	0	0
ENSG00000118640	astro	avgs	full_gene	VAMP8	1.56996	0	0
ENSG00000118640	endo	avgs	full_gene	VAMP8	1.36626	0	0
ENSG00000118640	astro	pcs	full_gene	VAMP8	1.35769	0	0
ENSG00000118640	oligo_opc	avgs	full_gene	VAMP8	0.751152	0	0
ENSG00000118640	oligo_opc	pcs	full_gene	VAMP8	0.467973	0	0
ENSG00000118640	endo	pcs	full_gene	VAMP8	0.426291	0	0
ENSG00000118640	neuron	avgs	full_gene	VAMP8	0.276587	0	0
ENSG00000118640	bulk	avgs	full_gene	VAMP8	0.230593	0	0
ENSG00000118640	neuron	pcs	full_gene	VAMP8	0.066933	0	0
ENSG00000118640	endo	avgs	gene_body	VAMP8	1.58178	0	0
ENSG00000118640	endo	pcs	gene_body	VAMP8	1.46887	0	0
ENSG00000118640	oligo_opc	avgs	gene_body	VAMP8	1.35431	0	0
ENSG00000118640	astro	avgs	gene_body	VAMP8	1.32026	0	0
ENSG00000118640	bulk	pcs	gene_body	VAMP8	1.25866	0	0
ENSG00000118640	astro	pcs	gene_body	VAMP8	0.948724	0	0
ENSG00000118640	neuron	pcs	gene_body	VAMP8	0.900193	0	0
ENSG00000118640	neuron	avgs	gene_body	VAMP8	0.898399	0	0
ENSG00000118640	bulk	avgs	gene_body	VAMP8	0.844782	0	0
ENSG00000118640	oligo_opc	pcs	gene_body	VAMP8	0.786064	0	0
ENSG00000118640	bulk	pcs	preTSS	VAMP8	1.51737	0	0
ENSG00000118640	bulk	avgs	preTSS	VAMP8	1.4736	0	0
ENSG00000118640	oligo_opc	pcs	preTSS	VAMP8	1.14801	0	0
ENSG00000118640	astro	avgs	preTSS	VAMP8	1.00577	0	0
ENSG00000118640	neuron	avgs	preTSS	VAMP8	0.955659	0	0
ENSG00000118640	astro	pcs	preTSS	VAMP8	0.867844	0	0
ENSG00000118640	neuron	pcs	preTSS	VAMP8	0.846431	0	0
ENSG00000118640	oligo_opc	avgs	preTSS	VAMP8	0.829237	0	0
ENSG00000118640	endo	pcs	preTSS	VAMP8	0.244843	0	0
ENSG00000118640	endo	avgs	preTSS	VAMP8	0.126744	0	0
ENSG00000118640	bulk	pcs	promoters	VAMP8	1.51737	0	0
ENSG00000118640	bulk	avgs	promoters	VAMP8	1.4736	0	0
ENSG00000118640	oligo_opc	pcs	promoters	VAMP8	1.14801	0	0
ENSG00000118640	astro	avgs	promoters	VAMP8	1.00577	0	0
ENSG00000118640	neuron	avgs	promoters	VAMP8	0.955659	0	0
ENSG00000118640	astro	pcs	promoters	VAMP8	0.867844	0	0
ENSG00000118640	neuron	pcs	promoters	VAMP8	0.846431	0	0
ENSG00000118640	oligo_opc	avgs	promoters	VAMP8	0.829237	0	0
ENSG00000118640	endo	pcs	promoters	VAMP8	0.244843	0	0
ENSG00000118640	endo	avgs	promoters	VAMP8	0.126744	0	0
ENSG00000173218	neuron	pcs	full_gene	VANGL1	1.83964	0	0
ENSG00000173218	oligo_opc	pcs	full_gene	VANGL1	1.2086	0	0
ENSG00000173218	endo	pcs	full_gene	VANGL1	1.00717	0	0
ENSG00000173218	bulk	pcs	full_gene	VANGL1	0.64419	0	0
ENSG00000173218	neuron	avgs	full_gene	VANGL1	0.501831	0	0
ENSG00000173218	bulk	avgs	full_gene	VANGL1	0.426266	0	0
ENSG00000173218	endo	avgs	full_gene	VANGL1	0.291799	0	0
ENSG00000173218	oligo_opc	avgs	full_gene	VANGL1	0.242566	0	0
ENSG00000173218	astro	avgs	full_gene	VANGL1	0.13604	0	0
ENSG00000173218	astro	pcs	full_gene	VANGL1	0.039159	0	0
ENSG00000173218	endo	pcs	gene_body	VANGL1	2.41794	0	0
ENSG00000173218	neuron	pcs	gene_body	VANGL1	1.89336	0	0
ENSG00000173218	oligo_opc	pcs	gene_body	VANGL1	1.45906	0	0
ENSG00000173218	astro	avgs	gene_body	VANGL1	0.630302	0	0
ENSG00000173218	bulk	avgs	gene_body	VANGL1	0.438346	0	0
ENSG00000173218	endo	avgs	gene_body	VANGL1	0.285617	0	0
ENSG00000173218	oligo_opc	avgs	gene_body	VANGL1	0.213044	0	0
ENSG00000173218	neuron	avgs	gene_body	VANGL1	0.169168	0	0
ENSG00000173218	astro	pcs	gene_body	VANGL1	0.086884	0	0
ENSG00000173218	bulk	pcs	gene_body	VANGL1	0.042811	0	0
ENSG00000173218	neuron	avgs	preTSS	VANGL1	1.13521	0	0
ENSG00000173218	oligo_opc	avgs	preTSS	VANGL1	0.723426	0	0
ENSG00000173218	neuron	pcs	preTSS	VANGL1	0.575973	0	0
ENSG00000173218	astro	avgs	preTSS	VANGL1	0.534562	0	0
ENSG00000173218	oligo_opc	pcs	preTSS	VANGL1	0.344232	0	0
ENSG00000173218	endo	pcs	preTSS	VANGL1	0.254994	0	0
ENSG00000173218	bulk	pcs	preTSS	VANGL1	0.242187	0	0
ENSG00000173218	astro	pcs	preTSS	VANGL1	0.160184	0	0
ENSG00000173218	endo	avgs	preTSS	VANGL1	0.019208	0	0
ENSG00000173218	bulk	avgs	preTSS	VANGL1	0.00824	0	0
ENSG00000173218	neuron	avgs	promoters	VANGL1	1.13521	0	0
ENSG00000173218	oligo_opc	avgs	promoters	VANGL1	0.723426	0	0
ENSG00000173218	neuron	pcs	promoters	VANGL1	0.575973	0	0
ENSG00000173218	astro	avgs	promoters	VANGL1	0.534562	0	0
ENSG00000173218	oligo_opc	pcs	promoters	VANGL1	0.344232	0	0
ENSG00000173218	endo	pcs	promoters	VANGL1	0.254994	0	0
ENSG00000173218	bulk	pcs	promoters	VANGL1	0.242187	0	0
ENSG00000173218	astro	pcs	promoters	VANGL1	0.160184	0	0
ENSG00000173218	endo	avgs	promoters	VANGL1	0.019208	0	0
ENSG00000173218	bulk	avgs	promoters	VANGL1	0.00824	0	0
ENSG00000162738	neuron	pcs	full_gene	VANGL2	1.80153	0	0
ENSG00000162738	astro	pcs	full_gene	VANGL2	1.74399	0	0
ENSG00000162738	bulk	pcs	full_gene	VANGL2	1.59889	0	0
ENSG00000162738	oligo_opc	pcs	full_gene	VANGL2	1.56504	0	0
ENSG00000162738	endo	avgs	full_gene	VANGL2	1.05165	0	0
ENSG00000162738	astro	avgs	full_gene	VANGL2	0.922006	0	0
ENSG00000162738	neuron	avgs	full_gene	VANGL2	0.899097	0	0
ENSG00000162738	endo	pcs	full_gene	VANGL2	0.839048	0	0
ENSG00000162738	oligo_opc	avgs	full_gene	VANGL2	0.749784	0	0
ENSG00000162738	bulk	avgs	full_gene	VANGL2	0.556147	0	0
ENSG00000162738	astro	pcs	gene_body	VANGL2	2.2537	0	0
ENSG00000162738	neuron	pcs	gene_body	VANGL2	1.92772	0	0
ENSG00000162738	oligo_opc	pcs	gene_body	VANGL2	1.51201	0	0
ENSG00000162738	bulk	pcs	gene_body	VANGL2	1.51021	0	0
ENSG00000162738	endo	avgs	gene_body	VANGL2	1.02489	0	0
ENSG00000162738	endo	pcs	gene_body	VANGL2	0.890231	0	0
ENSG00000162738	astro	avgs	gene_body	VANGL2	0.431797	0	0
ENSG00000162738	neuron	avgs	gene_body	VANGL2	0.363644	0	0
ENSG00000162738	oligo_opc	avgs	gene_body	VANGL2	0.345	0	0
ENSG00000162738	bulk	avgs	gene_body	VANGL2	0.117661	0	0
ENSG00000162738	astro	avgs	preTSS	VANGL2	1.61984	0	0
ENSG00000162738	bulk	avgs	preTSS	VANGL2	1.61004	0	0
ENSG00000162738	oligo_opc	avgs	preTSS	VANGL2	1.3232	0	0
ENSG00000162738	neuron	avgs	preTSS	VANGL2	1.31943	0	0
ENSG00000162738	endo	pcs	preTSS	VANGL2	0.871817	0	0
ENSG00000162738	endo	avgs	preTSS	VANGL2	0.548177	0	0
ENSG00000162738	bulk	pcs	preTSS	VANGL2	0.350568	0	0
ENSG00000162738	neuron	pcs	preTSS	VANGL2	0.348061	0	0
ENSG00000162738	oligo_opc	pcs	preTSS	VANGL2	0.250276	0	0
ENSG00000162738	astro	pcs	preTSS	VANGL2	0.053159	0	0
ENSG00000162738	bulk	avgs	promoters	VANGL2	1.8019	0	0
ENSG00000162738	astro	avgs	promoters	VANGL2	1.43947	0	0
ENSG00000162738	oligo_opc	avgs	promoters	VANGL2	1.43776	0	0
ENSG00000162738	neuron	avgs	promoters	VANGL2	1.4214	0	0
ENSG00000162738	endo	pcs	promoters	VANGL2	0.844095	0	0
ENSG00000162738	bulk	pcs	promoters	VANGL2	0.429514	0	0
ENSG00000162738	endo	avgs	promoters	VANGL2	0.386733	0	0
ENSG00000162738	neuron	pcs	promoters	VANGL2	0.342859	0	0
ENSG00000162738	oligo_opc	pcs	promoters	VANGL2	0.248151	0	0
ENSG00000162738	astro	pcs	promoters	VANGL2	0.032258	0	0
ENSG00000101558	endo	pcs	full_gene	VAPA	0.96988	0	0
ENSG00000101558	oligo_opc	pcs	full_gene	VAPA	0.884394	0	0
ENSG00000101558	neuron	pcs	full_gene	VAPA	0.860471	0	0
ENSG00000101558	astro	pcs	full_gene	VAPA	0.69077	0	0
ENSG00000101558	oligo_opc	avgs	full_gene	VAPA	0.631656	0	0
ENSG00000101558	astro	avgs	full_gene	VAPA	0.630091	0	0
ENSG00000101558	neuron	avgs	full_gene	VAPA	0.455272	0	0
ENSG00000101558	bulk	avgs	full_gene	VAPA	0.385129	0	0
ENSG00000101558	endo	avgs	full_gene	VAPA	0.294445	0	0
ENSG00000101558	bulk	pcs	full_gene	VAPA	0.247651	0	0
ENSG00000101558	astro	pcs	gene_body	VAPA	1.93832	0	0
ENSG00000101558	neuron	avgs	gene_body	VAPA	1.81123	0	0
ENSG00000101558	neuron	pcs	gene_body	VAPA	1.60884	0	0
ENSG00000101558	oligo_opc	pcs	gene_body	VAPA	1.43427	0	0
ENSG00000101558	astro	avgs	gene_body	VAPA	1.36994	0	0
ENSG00000101558	bulk	avgs	gene_body	VAPA	1.31192	0	0
ENSG00000101558	bulk	pcs	gene_body	VAPA	1.30251	0	0
ENSG00000101558	oligo_opc	avgs	gene_body	VAPA	1.16974	0	0
ENSG00000101558	endo	avgs	gene_body	VAPA	1.08677	0	0
ENSG00000101558	endo	pcs	gene_body	VAPA	0.959242	0	0
ENSG00000101558	neuron	avgs	preTSS	VAPA	3.1022	0	0
ENSG00000101558	astro	avgs	preTSS	VAPA	2.57464	0	0
ENSG00000101558	neuron	pcs	preTSS	VAPA	2.39902	0	0
ENSG00000101558	oligo_opc	avgs	preTSS	VAPA	2.15116	0	0
ENSG00000101558	astro	pcs	preTSS	VAPA	2.13609	0	0
ENSG00000101558	bulk	avgs	preTSS	VAPA	2.03704	0	0
ENSG00000101558	oligo_opc	pcs	preTSS	VAPA	1.6821	0	0
ENSG00000101558	endo	pcs	preTSS	VAPA	1.62148	0	0
ENSG00000101558	endo	avgs	preTSS	VAPA	1.58697	0	0
ENSG00000101558	bulk	pcs	preTSS	VAPA	1.58688	0	0
ENSG00000101558	neuron	avgs	promoters	VAPA	1.93373	0	0
ENSG00000101558	astro	avgs	promoters	VAPA	1.69037	0	0
ENSG00000101558	neuron	pcs	promoters	VAPA	1.27564	0	0
ENSG00000101558	bulk	avgs	promoters	VAPA	1.25382	0	0
ENSG00000101558	oligo_opc	avgs	promoters	VAPA	1.19404	0	0
ENSG00000101558	astro	pcs	promoters	VAPA	0.884956	0	0
ENSG00000101558	oligo_opc	pcs	promoters	VAPA	0.855468	0	0
ENSG00000101558	bulk	pcs	promoters	VAPA	0.814731	0	0
ENSG00000101558	endo	avgs	promoters	VAPA	0.600503	0	0
ENSG00000101558	endo	pcs	promoters	VAPA	0.059832	0	0
ENSG00000124164	bulk	pcs	full_gene	VAPB	1.09608	0	0
ENSG00000124164	astro	pcs	full_gene	VAPB	0.97987	0	0
ENSG00000124164	oligo_opc	pcs	full_gene	VAPB	0.916666	0	0
ENSG00000124164	endo	pcs	full_gene	VAPB	0.883149	0	0
ENSG00000124164	endo	avgs	full_gene	VAPB	0.766531	0	0
ENSG00000124164	neuron	pcs	full_gene	VAPB	0.478022	0	0
ENSG00000124164	oligo_opc	avgs	full_gene	VAPB	0.468668	0	0
ENSG00000124164	astro	avgs	full_gene	VAPB	0.302959	0	0
ENSG00000124164	neuron	avgs	full_gene	VAPB	0.215381	0	0
ENSG00000124164	bulk	avgs	full_gene	VAPB	0.035202	0	0
ENSG00000124164	bulk	pcs	gene_body	VAPB	0.473164	0	0
ENSG00000124164	endo	pcs	gene_body	VAPB	0.352675	0	0
ENSG00000124164	endo	avgs	gene_body	VAPB	0.332602	0	0
ENSG00000124164	astro	avgs	gene_body	VAPB	0.106832	0	0
ENSG00000124164	oligo_opc	pcs	gene_body	VAPB	0.070745	0	0
ENSG00000124164	neuron	avgs	gene_body	VAPB	0.066597	0	0
ENSG00000124164	oligo_opc	avgs	gene_body	VAPB	0.039424	0	0
ENSG00000124164	astro	pcs	gene_body	VAPB	0.039015	0	0
ENSG00000124164	bulk	avgs	gene_body	VAPB	0.018042	0	0
ENSG00000124164	neuron	pcs	gene_body	VAPB	0.007392	0	0
ENSG00000124164	astro	pcs	preTSS	VAPB	1.13034	0	0
ENSG00000124164	bulk	pcs	preTSS	VAPB	1.06976	0	0
ENSG00000124164	endo	pcs	preTSS	VAPB	0.995082	0	0
ENSG00000124164	oligo_opc	pcs	preTSS	VAPB	0.983185	0	0
ENSG00000124164	endo	avgs	preTSS	VAPB	0.625248	0	0
ENSG00000124164	neuron	pcs	preTSS	VAPB	0.613665	0	0
ENSG00000124164	oligo_opc	avgs	preTSS	VAPB	0.547035	0	0
ENSG00000124164	astro	avgs	preTSS	VAPB	0.448037	0	0
ENSG00000124164	neuron	avgs	preTSS	VAPB	0.324762	0	0
ENSG00000124164	bulk	avgs	preTSS	VAPB	0.053767	0	0
ENSG00000124164	endo	pcs	promoters	VAPB	1.215	0	0
ENSG00000124164	astro	pcs	promoters	VAPB	1.19592	0	0
ENSG00000124164	oligo_opc	pcs	promoters	VAPB	1.12507	0	0
ENSG00000124164	bulk	pcs	promoters	VAPB	1.04091	0	0
ENSG00000124164	neuron	pcs	promoters	VAPB	0.752345	0	0
ENSG00000124164	endo	avgs	promoters	VAPB	0.521775	0	0
ENSG00000124164	oligo_opc	avgs	promoters	VAPB	0.486885	0	0
ENSG00000124164	astro	avgs	promoters	VAPB	0.468777	0	0
ENSG00000124164	neuron	avgs	promoters	VAPB	0.364235	0	0
ENSG00000124164	bulk	avgs	promoters	VAPB	0.30616	0	0
ENSG00000204394	bulk	pcs	full_gene	VARS1	5.4499	0	0
ENSG00000204394	endo	pcs	full_gene	VARS1	4.89528	0	0
ENSG00000204394	astro	pcs	full_gene	VARS1	3.62755	0	0
ENSG00000204394	astro	avgs	full_gene	VARS1	3.58418	0	0
ENSG00000204394	oligo_opc	avgs	full_gene	VARS1	2.70512	0	0
ENSG00000204394	neuron	avgs	full_gene	VARS1	1.85807	0	0
ENSG00000204394	bulk	avgs	full_gene	VARS1	1.64745	0	0
ENSG00000204394	oligo_opc	pcs	full_gene	VARS1	1.16096	0	0
ENSG00000204394	neuron	pcs	full_gene	VARS1	0.668918	0	0
ENSG00000204394	endo	avgs	full_gene	VARS1	0.197978	0	0
ENSG00000204394	oligo_opc	pcs	gene_body	VARS1	5.56378	0	0
ENSG00000204394	bulk	pcs	gene_body	VARS1	5.38898	0	0
ENSG00000204394	endo	pcs	gene_body	VARS1	5.00881	0	0
ENSG00000204394	astro	pcs	gene_body	VARS1	4.19598	0	0
ENSG00000204394	astro	avgs	gene_body	VARS1	3.27304	0	0
ENSG00000204394	oligo_opc	avgs	gene_body	VARS1	2.55438	0	0
ENSG00000204394	neuron	avgs	gene_body	VARS1	2.2864	0	0
ENSG00000204394	neuron	pcs	gene_body	VARS1	1.24743	0	0
ENSG00000204394	bulk	avgs	gene_body	VARS1	0.933417	0	0
ENSG00000204394	endo	avgs	gene_body	VARS1	0.829205	0	0
ENSG00000204394	oligo_opc	pcs	preTSS	VARS1	2.71629	0	0
ENSG00000204394	bulk	avgs	preTSS	VARS1	2.17147	0	0
ENSG00000204394	astro	pcs	preTSS	VARS1	1.93822	0	0
ENSG00000204394	endo	avgs	preTSS	VARS1	1.87176	0	0
ENSG00000204394	oligo_opc	avgs	preTSS	VARS1	1.08037	0	0
ENSG00000204394	astro	avgs	preTSS	VARS1	1.07853	0	0
ENSG00000204394	bulk	pcs	preTSS	VARS1	1.05952	0	0
ENSG00000204394	endo	pcs	preTSS	VARS1	0.946294	0	0
ENSG00000204394	neuron	pcs	preTSS	VARS1	0.49506	0	0
ENSG00000204394	neuron	avgs	preTSS	VARS1	0.387118	0	0
ENSG00000204394	endo	pcs	promoters	VARS1	5.71138	0	0
ENSG00000204394	astro	pcs	promoters	VARS1	4.76753	0	0
ENSG00000204394	neuron	pcs	promoters	VARS1	4.35525	0	0
ENSG00000204394	oligo_opc	pcs	promoters	VARS1	4.22535	0	0
ENSG00000204394	neuron	avgs	promoters	VARS1	3.64109	0	0
ENSG00000204394	bulk	avgs	promoters	VARS1	3.21994	0	0
ENSG00000204394	bulk	pcs	promoters	VARS1	3.03702	0	0
ENSG00000204394	astro	avgs	promoters	VARS1	2.89681	0	0
ENSG00000204394	oligo_opc	avgs	promoters	VARS1	2.84229	0	0
ENSG00000204394	endo	avgs	promoters	VARS1	1.46678	0	0
ENSG00000137411	neuron	pcs	full_gene	VARS2	1.98453	0	0
ENSG00000137411	oligo_opc	pcs	full_gene	VARS2	1.72154	0	0
ENSG00000137411	endo	pcs	full_gene	VARS2	1.1746	0	0
ENSG00000137411	bulk	pcs	full_gene	VARS2	0.837553	0	0
ENSG00000137411	astro	pcs	full_gene	VARS2	0.772281	0	0
ENSG00000137411	oligo_opc	avgs	full_gene	VARS2	0.430001	0	0
ENSG00000137411	astro	avgs	full_gene	VARS2	0.3865	0	0
ENSG00000137411	neuron	avgs	full_gene	VARS2	0.327435	0	0
ENSG00000137411	bulk	avgs	full_gene	VARS2	0.319745	0	0
ENSG00000137411	endo	avgs	full_gene	VARS2	0.174905	0	0
ENSG00000137411	oligo_opc	avgs	gene_body	VARS2	0.187252	0.0006209	0
ENSG00000137411	bulk	avgs	gene_body	VARS2	0.043326	0.0005755	0
ENSG00000137411	neuron	avgs	gene_body	VARS2	0.759468	0	0
ENSG00000137411	neuron	pcs	gene_body	VARS2	0.54739	0	0
ENSG00000137411	endo	pcs	gene_body	VARS2	0.467704	0	0
ENSG00000137411	endo	avgs	gene_body	VARS2	0.43486	0	0
ENSG00000137411	astro	pcs	gene_body	VARS2	0.329792	0	0
ENSG00000137411	bulk	pcs	gene_body	VARS2	0.216874	0	0
ENSG00000137411	astro	avgs	gene_body	VARS2	0.163089	0	0
ENSG00000137411	oligo_opc	pcs	gene_body	VARS2	0.008626	0	0
ENSG00000137411	bulk	pcs	preTSS	VARS2	1.93691	0	0
ENSG00000137411	oligo_opc	pcs	preTSS	VARS2	1.67769	0	0
ENSG00000137411	neuron	pcs	preTSS	VARS2	1.59625	0	0
ENSG00000137411	endo	pcs	preTSS	VARS2	1.52505	0	0
ENSG00000137411	endo	avgs	preTSS	VARS2	1.15352	0	0
ENSG00000137411	astro	pcs	preTSS	VARS2	0.983276	0	0
ENSG00000137411	astro	avgs	preTSS	VARS2	0.960884	0	0
ENSG00000137411	bulk	avgs	preTSS	VARS2	0.684091	0	0
ENSG00000137411	oligo_opc	avgs	preTSS	VARS2	0.612371	0	0
ENSG00000137411	neuron	avgs	preTSS	VARS2	0.349615	0	0
ENSG00000137411	neuron	pcs	promoters	VARS2	1.23769	0	0
ENSG00000137411	astro	avgs	promoters	VARS2	0.95807	0	0
ENSG00000137411	bulk	pcs	promoters	VARS2	0.950911	0	0
ENSG00000137411	oligo_opc	pcs	promoters	VARS2	0.832551	0	0
ENSG00000137411	endo	avgs	promoters	VARS2	0.536796	0	0
ENSG00000137411	endo	pcs	promoters	VARS2	0.445669	0	0
ENSG00000137411	astro	pcs	promoters	VARS2	0.034451	0	0
ENSG00000137411	neuron	avgs	promoters	VARS2	0.033652	0	0
ENSG00000137411	oligo_opc	avgs	promoters	VARS2	0.014068	0	0
ENSG00000137411	bulk	avgs	promoters	VARS2	0.00429	0	0
ENSG00000071246	neuron	avgs	full_gene	VASH1	1.52266	0	0
ENSG00000071246	bulk	avgs	full_gene	VASH1	1.13231	0	0
ENSG00000071246	oligo_opc	avgs	full_gene	VASH1	0.893575	0	0
ENSG00000071246	endo	pcs	full_gene	VASH1	0.670287	0	0
ENSG00000071246	astro	avgs	full_gene	VASH1	0.613576	0	0
ENSG00000071246	endo	avgs	full_gene	VASH1	0.566854	0	0
ENSG00000071246	oligo_opc	pcs	full_gene	VASH1	0.380485	0	0
ENSG00000071246	neuron	pcs	full_gene	VASH1	0.252216	0	0
ENSG00000071246	astro	pcs	full_gene	VASH1	0.181374	0	0
ENSG00000071246	bulk	pcs	full_gene	VASH1	0.073337	0	0
ENSG00000071246	neuron	avgs	gene_body	VASH1	1.62095	0	0
ENSG00000071246	bulk	avgs	gene_body	VASH1	1.36288	0	0
ENSG00000071246	oligo_opc	avgs	gene_body	VASH1	1.15723	0	0
ENSG00000071246	endo	pcs	gene_body	VASH1	0.647825	0	0
ENSG00000071246	endo	avgs	gene_body	VASH1	0.597948	0	0
ENSG00000071246	astro	avgs	gene_body	VASH1	0.595073	0	0
ENSG00000071246	oligo_opc	pcs	gene_body	VASH1	0.347736	0	0
ENSG00000071246	astro	pcs	gene_body	VASH1	0.240846	0	0
ENSG00000071246	neuron	pcs	gene_body	VASH1	0.208712	0	0
ENSG00000071246	bulk	pcs	gene_body	VASH1	0.115261	0	0
ENSG00000071246	oligo_opc	pcs	preTSS	VASH1	0.688659	0	0
ENSG00000071246	bulk	pcs	preTSS	VASH1	0.540816	0	0
ENSG00000071246	astro	pcs	preTSS	VASH1	0.517798	0	0
ENSG00000071246	neuron	avgs	preTSS	VASH1	0.365551	0	0
ENSG00000071246	astro	avgs	preTSS	VASH1	0.328776	0	0
ENSG00000071246	endo	avgs	preTSS	VASH1	0.240043	0	0
ENSG00000071246	bulk	avgs	preTSS	VASH1	0.169872	0	0
ENSG00000071246	neuron	pcs	preTSS	VASH1	0.114865	0	0
ENSG00000071246	endo	pcs	preTSS	VASH1	0.114601	0	0
ENSG00000071246	oligo_opc	avgs	preTSS	VASH1	0.023906	0	0
ENSG00000071246	oligo_opc	pcs	promoters	VASH1	0.727865	0	0
ENSG00000071246	astro	pcs	promoters	VASH1	0.584895	0	0
ENSG00000071246	bulk	pcs	promoters	VASH1	0.485803	0	0
ENSG00000071246	neuron	avgs	promoters	VASH1	0.470538	0	0
ENSG00000071246	astro	avgs	promoters	VASH1	0.33978	0	0
ENSG00000071246	endo	avgs	promoters	VASH1	0.231475	0	0
ENSG00000071246	bulk	avgs	promoters	VASH1	0.145498	0	0
ENSG00000071246	neuron	pcs	promoters	VASH1	0.114043	0	0
ENSG00000071246	oligo_opc	avgs	promoters	VASH1	0.060824	0	0
ENSG00000071246	endo	pcs	promoters	VASH1	0.023422	0	0
ENSG00000143494	endo	pcs	full_gene	VASH2	1.14461	0	0
ENSG00000143494	astro	pcs	full_gene	VASH2	0.982176	0	0
ENSG00000143494	neuron	pcs	full_gene	VASH2	0.967505	0	0
ENSG00000143494	oligo_opc	pcs	full_gene	VASH2	0.683294	0	0
ENSG00000143494	bulk	pcs	full_gene	VASH2	0.442823	0	0
ENSG00000143494	endo	avgs	full_gene	VASH2	0.405588	0	0
ENSG00000143494	neuron	avgs	full_gene	VASH2	0.352612	0	0
ENSG00000143494	oligo_opc	avgs	full_gene	VASH2	0.18231	0	0
ENSG00000143494	astro	avgs	full_gene	VASH2	0.095485	0	0
ENSG00000143494	bulk	avgs	full_gene	VASH2	0.031463	0	0
ENSG00000143494	endo	pcs	gene_body	VASH2	1.39645	0	0
ENSG00000143494	bulk	avgs	gene_body	VASH2	1.05872	0	0
ENSG00000143494	oligo_opc	avgs	gene_body	VASH2	0.849745	0	0
ENSG00000143494	endo	avgs	gene_body	VASH2	0.675232	0	0
ENSG00000143494	neuron	pcs	gene_body	VASH2	0.654825	0	0
ENSG00000143494	bulk	pcs	gene_body	VASH2	0.527809	0	0
ENSG00000143494	astro	avgs	gene_body	VASH2	0.47466	0	0
ENSG00000143494	neuron	avgs	gene_body	VASH2	0.465029	0	0
ENSG00000143494	astro	pcs	gene_body	VASH2	0.240693	0	0
ENSG00000143494	oligo_opc	pcs	gene_body	VASH2	0.06652	0	0
ENSG00000143494	neuron	avgs	preTSS	VASH2	1.00118	0	0
ENSG00000143494	oligo_opc	avgs	preTSS	VASH2	0.80797	0	0
ENSG00000143494	bulk	avgs	preTSS	VASH2	0.68799	0	0
ENSG00000143494	bulk	pcs	preTSS	VASH2	0.472116	0	0
ENSG00000143494	neuron	pcs	preTSS	VASH2	0.192502	0	0
ENSG00000143494	astro	avgs	preTSS	VASH2	0.147251	0	0
ENSG00000143494	endo	pcs	preTSS	VASH2	0.12763	0	0
ENSG00000143494	oligo_opc	pcs	preTSS	VASH2	0.080221	0	0
ENSG00000143494	endo	avgs	preTSS	VASH2	0.05507	0	0
ENSG00000143494	astro	pcs	preTSS	VASH2	0.009206	0	0
ENSG00000143494	neuron	avgs	promoters	VASH2	0.808356	0	0
ENSG00000143494	endo	pcs	promoters	VASH2	0.566201	0	0
ENSG00000143494	oligo_opc	avgs	promoters	VASH2	0.448171	0	0
ENSG00000143494	bulk	avgs	promoters	VASH2	0.427577	0	0
ENSG00000143494	bulk	pcs	promoters	VASH2	0.318396	0	0
ENSG00000143494	neuron	pcs	promoters	VASH2	0.304678	0	0
ENSG00000143494	endo	avgs	promoters	VASH2	0.171748	0	0
ENSG00000143494	astro	pcs	promoters	VASH2	0.131935	0	0
ENSG00000143494	astro	avgs	promoters	VASH2	0.051815	0	0
ENSG00000143494	oligo_opc	pcs	promoters	VASH2	0.034033	0	0
ENSG00000168140	oligo_opc	pcs	full_gene	VASN	1.52916	0	0
ENSG00000168140	neuron	pcs	full_gene	VASN	1.46751	0	0
ENSG00000168140	bulk	pcs	full_gene	VASN	1.33487	0	0
ENSG00000168140	oligo_opc	avgs	full_gene	VASN	1.27036	0	0
ENSG00000168140	bulk	avgs	full_gene	VASN	1.26072	0	0
ENSG00000168140	endo	pcs	full_gene	VASN	0.923549	0	0
ENSG00000168140	astro	pcs	full_gene	VASN	0.880214	0	0
ENSG00000168140	neuron	avgs	full_gene	VASN	0.621383	0	0
ENSG00000168140	endo	avgs	full_gene	VASN	0.274088	0	0
ENSG00000168140	astro	avgs	full_gene	VASN	0.236826	0	0
ENSG00000168140	bulk	pcs	gene_body	VASN	1.47541	0	0
ENSG00000168140	oligo_opc	pcs	gene_body	VASN	1.20456	0	0
ENSG00000168140	neuron	pcs	gene_body	VASN	1.14282	0	0
ENSG00000168140	oligo_opc	avgs	gene_body	VASN	0.925253	0	0
ENSG00000168140	bulk	avgs	gene_body	VASN	0.640758	0	0
ENSG00000168140	astro	pcs	gene_body	VASN	0.541071	0	0
ENSG00000168140	neuron	avgs	gene_body	VASN	0.50566	0	0
ENSG00000168140	endo	avgs	gene_body	VASN	0.237865	0	0
ENSG00000168140	endo	pcs	gene_body	VASN	0.161385	0	0
ENSG00000168140	astro	avgs	gene_body	VASN	0.061297	0	0
ENSG00000168140	bulk	avgs	preTSS	VASN	1.81671	0	0
ENSG00000168140	oligo_opc	avgs	preTSS	VASN	1.25324	0	0
ENSG00000168140	neuron	pcs	preTSS	VASN	1.04883	0	0
ENSG00000168140	endo	avgs	preTSS	VASN	1.04267	0	0
ENSG00000168140	astro	avgs	preTSS	VASN	0.522043	0	0
ENSG00000168140	neuron	avgs	preTSS	VASN	0.414516	0	0
ENSG00000168140	bulk	pcs	preTSS	VASN	0.280048	0	0
ENSG00000168140	astro	pcs	preTSS	VASN	0.173699	0	0
ENSG00000168140	oligo_opc	pcs	preTSS	VASN	0.143394	0	0
ENSG00000168140	endo	pcs	preTSS	VASN	0.134823	0	0
ENSG00000168140	bulk	avgs	promoters	VASN	1.48757	0	0
ENSG00000168140	oligo_opc	avgs	promoters	VASN	1.06713	0	0
ENSG00000168140	bulk	pcs	promoters	VASN	0.815161	0	0
ENSG00000168140	endo	avgs	promoters	VASN	0.811941	0	0
ENSG00000168140	neuron	pcs	promoters	VASN	0.616235	0	0
ENSG00000168140	oligo_opc	pcs	promoters	VASN	0.515841	0	0
ENSG00000168140	endo	pcs	promoters	VASN	0.472702	0	0
ENSG00000168140	astro	avgs	promoters	VASN	0.369668	0	0
ENSG00000168140	astro	pcs	promoters	VASN	0.058621	0	0
ENSG00000168140	neuron	avgs	promoters	VASN	0.02468	0	0
ENSG00000125753	astro	avgs	full_gene	VASP	10.485	0	0
ENSG00000125753	endo	avgs	full_gene	VASP	8.72765	0	0
ENSG00000125753	astro	pcs	full_gene	VASP	8.34852	0	0
ENSG00000125753	neuron	avgs	full_gene	VASP	8.31084	0	0
ENSG00000125753	neuron	pcs	full_gene	VASP	8.05441	0	0
ENSG00000125753	oligo_opc	avgs	full_gene	VASP	7.39655	0	0
ENSG00000125753	endo	pcs	full_gene	VASP	4.93966	0	0
ENSG00000125753	bulk	avgs	full_gene	VASP	4.05003	0	0
ENSG00000125753	oligo_opc	pcs	full_gene	VASP	2.95547	0	0
ENSG00000125753	bulk	pcs	full_gene	VASP	1.8927	0	0
ENSG00000125753	endo	pcs	gene_body	VASP	3.14421	0	0
ENSG00000125753	neuron	avgs	gene_body	VASP	2.81701	0	0
ENSG00000125753	oligo_opc	avgs	gene_body	VASP	1.96546	0	0
ENSG00000125753	bulk	pcs	gene_body	VASP	1.81637	0	0
ENSG00000125753	astro	avgs	gene_body	VASP	1.42188	0	0
ENSG00000125753	bulk	avgs	gene_body	VASP	1.2405	0	0
ENSG00000125753	astro	pcs	gene_body	VASP	1.05401	0	0
ENSG00000125753	oligo_opc	pcs	gene_body	VASP	0.657725	0	0
ENSG00000125753	neuron	pcs	gene_body	VASP	0.561728	0	0
ENSG00000125753	endo	avgs	gene_body	VASP	0.16946	0	0
ENSG00000125753	astro	avgs	preTSS	VASP	11.6405	0	0
ENSG00000125753	neuron	avgs	preTSS	VASP	11.0238	0	0
ENSG00000125753	astro	pcs	preTSS	VASP	10.6694	0	0
ENSG00000125753	neuron	pcs	preTSS	VASP	10.0393	0	0
ENSG00000125753	oligo_opc	avgs	preTSS	VASP	9.19415	0	0
ENSG00000125753	endo	avgs	preTSS	VASP	8.19916	0	0
ENSG00000125753	endo	pcs	preTSS	VASP	6.27574	0	0
ENSG00000125753	bulk	avgs	preTSS	VASP	4.90778	0	0
ENSG00000125753	oligo_opc	pcs	preTSS	VASP	4.76797	0	0
ENSG00000125753	bulk	pcs	preTSS	VASP	1.19781	0	0
ENSG00000125753	astro	avgs	promoters	VASP	16.4461	0	0
ENSG00000125753	neuron	avgs	promoters	VASP	14.1344	0	0
ENSG00000125753	oligo_opc	avgs	promoters	VASP	12.0692	0	0
ENSG00000125753	endo	avgs	promoters	VASP	11.6557	0	0
ENSG00000125753	astro	pcs	promoters	VASP	10.5036	0	0
ENSG00000125753	neuron	pcs	promoters	VASP	10.1395	0	0
ENSG00000125753	bulk	avgs	promoters	VASP	8.08211	0	0
ENSG00000125753	endo	pcs	promoters	VASP	6.01428	0	0
ENSG00000125753	oligo_opc	pcs	promoters	VASP	5.36193	0	0
ENSG00000125753	bulk	pcs	promoters	VASP	0.047711	0	0
ENSG00000108828	bulk	pcs	full_gene	VAT1	0.708719	0	0
ENSG00000108828	endo	avgs	full_gene	VAT1	0.426871	0	0
ENSG00000108828	endo	pcs	full_gene	VAT1	0.312837	0	0
ENSG00000108828	bulk	avgs	full_gene	VAT1	0.299922	0	0
ENSG00000108828	oligo_opc	avgs	full_gene	VAT1	0.263271	0	0
ENSG00000108828	neuron	pcs	full_gene	VAT1	0.247784	0	0
ENSG00000108828	oligo_opc	pcs	full_gene	VAT1	0.216165	0	0
ENSG00000108828	astro	avgs	full_gene	VAT1	0.165632	0	0
ENSG00000108828	neuron	avgs	full_gene	VAT1	0.055783	0	0
ENSG00000108828	astro	pcs	full_gene	VAT1	0.015127	0	0
ENSG00000108828	endo	pcs	gene_body	VAT1	1.28045	0	0
ENSG00000108828	oligo_opc	pcs	gene_body	VAT1	0.970845	0	0
ENSG00000108828	astro	pcs	gene_body	VAT1	0.740903	0	0
ENSG00000108828	endo	avgs	gene_body	VAT1	0.590774	0	0
ENSG00000108828	bulk	avgs	gene_body	VAT1	0.516505	0	0
ENSG00000108828	bulk	pcs	gene_body	VAT1	0.513914	0	0
ENSG00000108828	oligo_opc	avgs	gene_body	VAT1	0.494364	0	0
ENSG00000108828	neuron	pcs	gene_body	VAT1	0.379493	0	0
ENSG00000108828	astro	avgs	gene_body	VAT1	0.25733	0	0
ENSG00000108828	neuron	avgs	gene_body	VAT1	0.11112	0	0
ENSG00000108828	bulk	pcs	preTSS	VAT1	0.400268	0	0
ENSG00000108828	astro	pcs	preTSS	VAT1	0.326561	0	0
ENSG00000108828	endo	pcs	preTSS	VAT1	0.319061	0	0
ENSG00000108828	bulk	avgs	preTSS	VAT1	0.254112	0	0
ENSG00000108828	oligo_opc	pcs	preTSS	VAT1	0.21991	0	0
ENSG00000108828	neuron	avgs	preTSS	VAT1	0.177775	0	0
ENSG00000108828	oligo_opc	avgs	preTSS	VAT1	0.160251	0	0
ENSG00000108828	neuron	pcs	preTSS	VAT1	0.09326	0	0
ENSG00000108828	astro	avgs	preTSS	VAT1	0.020404	0	0
ENSG00000108828	endo	avgs	preTSS	VAT1	0.000613	0	0
ENSG00000108828	bulk	pcs	promoters	VAT1	1.06224	0	0
ENSG00000108828	oligo_opc	pcs	promoters	VAT1	1.01296	0	0
ENSG00000108828	neuron	pcs	promoters	VAT1	0.967551	0	0
ENSG00000108828	astro	pcs	promoters	VAT1	0.852978	0	0
ENSG00000108828	endo	pcs	promoters	VAT1	0.700367	0	0
ENSG00000108828	endo	avgs	promoters	VAT1	0.191571	0	0
ENSG00000108828	bulk	avgs	promoters	VAT1	0.155199	0	0
ENSG00000108828	astro	avgs	promoters	VAT1	0.113576	0	0
ENSG00000108828	neuron	avgs	promoters	VAT1	0.079065	0	0
ENSG00000108828	oligo_opc	avgs	promoters	VAT1	0.001438	0	0
ENSG00000171724	bulk	pcs	full_gene	VAT1L	2.68456	0	0
ENSG00000171724	astro	pcs	full_gene	VAT1L	2.20658	0	0
ENSG00000171724	oligo_opc	pcs	full_gene	VAT1L	1.84901	0	0
ENSG00000171724	neuron	pcs	full_gene	VAT1L	1.54006	0	0
ENSG00000171724	endo	pcs	full_gene	VAT1L	1.38125	0	0
ENSG00000171724	astro	avgs	full_gene	VAT1L	1.12628	0	0
ENSG00000171724	bulk	avgs	full_gene	VAT1L	1.0624	0	0
ENSG00000171724	oligo_opc	avgs	full_gene	VAT1L	0.729729	0	0
ENSG00000171724	endo	avgs	full_gene	VAT1L	0.717454	0	0
ENSG00000171724	neuron	avgs	full_gene	VAT1L	0.595444	0	0
ENSG00000171724	bulk	pcs	gene_body	VAT1L	2.77554	0	0
ENSG00000171724	astro	pcs	gene_body	VAT1L	2.1213	0	0
ENSG00000171724	neuron	pcs	gene_body	VAT1L	1.64545	0	0
ENSG00000171724	oligo_opc	pcs	gene_body	VAT1L	1.53924	0	0
ENSG00000171724	endo	pcs	gene_body	VAT1L	1.06806	0	0
ENSG00000171724	bulk	avgs	gene_body	VAT1L	0.812941	0	0
ENSG00000171724	astro	avgs	gene_body	VAT1L	0.733735	0	0
ENSG00000171724	neuron	avgs	gene_body	VAT1L	0.50177	0	0
ENSG00000171724	endo	avgs	gene_body	VAT1L	0.477161	0	0
ENSG00000171724	oligo_opc	avgs	gene_body	VAT1L	0.386374	0	0
ENSG00000171724	astro	avgs	preTSS	VAT1L	1.12139	0	0
ENSG00000171724	oligo_opc	pcs	preTSS	VAT1L	1.08395	0	0
ENSG00000171724	astro	pcs	preTSS	VAT1L	1.01566	0	0
ENSG00000171724	bulk	avgs	preTSS	VAT1L	0.984445	0	0
ENSG00000171724	endo	pcs	preTSS	VAT1L	0.974724	0	0
ENSG00000171724	oligo_opc	avgs	preTSS	VAT1L	0.917372	0	0
ENSG00000171724	endo	avgs	preTSS	VAT1L	0.81275	0	0
ENSG00000171724	neuron	pcs	preTSS	VAT1L	0.531882	0	0
ENSG00000171724	neuron	avgs	preTSS	VAT1L	0.508098	0	0
ENSG00000171724	bulk	pcs	preTSS	VAT1L	0.139205	0	0
ENSG00000171724	astro	avgs	promoters	VAT1L	1.12139	0	0
ENSG00000171724	oligo_opc	pcs	promoters	VAT1L	1.08395	0	0
ENSG00000171724	astro	pcs	promoters	VAT1L	1.01566	0	0
ENSG00000171724	bulk	avgs	promoters	VAT1L	0.984445	0	0
ENSG00000171724	endo	pcs	promoters	VAT1L	0.974724	0	0
ENSG00000171724	oligo_opc	avgs	promoters	VAT1L	0.917372	0	0
ENSG00000171724	endo	avgs	promoters	VAT1L	0.81275	0	0
ENSG00000171724	neuron	pcs	promoters	VAT1L	0.531882	0	0
ENSG00000171724	neuron	avgs	promoters	VAT1L	0.508098	0	0
ENSG00000171724	bulk	pcs	promoters	VAT1L	0.139205	0	0
ENSG00000141968	endo	avgs	full_gene	VAV1	1.48569	0	0
ENSG00000141968	oligo_opc	pcs	full_gene	VAV1	1.22461	0	0
ENSG00000141968	endo	pcs	full_gene	VAV1	1.14893	0	0
ENSG00000141968	bulk	pcs	full_gene	VAV1	1.10886	0	0
ENSG00000141968	oligo_opc	avgs	full_gene	VAV1	1.094	0	0
ENSG00000141968	bulk	avgs	full_gene	VAV1	1.0911	0	0
ENSG00000141968	neuron	avgs	full_gene	VAV1	1.0239	0	0
ENSG00000141968	astro	avgs	full_gene	VAV1	0.93337	0	0
ENSG00000141968	astro	pcs	full_gene	VAV1	0.893082	0	0
ENSG00000141968	neuron	pcs	full_gene	VAV1	0.819884	0	0
ENSG00000141968	endo	avgs	gene_body	VAV1	1.572	0	0
ENSG00000141968	bulk	avgs	gene_body	VAV1	1.40531	0	0
ENSG00000141968	oligo_opc	avgs	gene_body	VAV1	1.18867	0	0
ENSG00000141968	neuron	avgs	gene_body	VAV1	1.13826	0	0
ENSG00000141968	oligo_opc	pcs	gene_body	VAV1	1.03031	0	0
ENSG00000141968	bulk	pcs	gene_body	VAV1	0.983449	0	0
ENSG00000141968	astro	avgs	gene_body	VAV1	0.950314	0	0
ENSG00000141968	endo	pcs	gene_body	VAV1	0.888413	0	0
ENSG00000141968	astro	pcs	gene_body	VAV1	0.69527	0	0
ENSG00000141968	neuron	pcs	gene_body	VAV1	0.684446	0	0
ENSG00000141968	oligo_opc	pcs	preTSS	VAV1	0.887413	0	0
ENSG00000141968	endo	pcs	preTSS	VAV1	0.813862	0	0
ENSG00000141968	endo	avgs	preTSS	VAV1	0.789878	0	0
ENSG00000141968	oligo_opc	avgs	preTSS	VAV1	0.773661	0	0
ENSG00000141968	astro	pcs	preTSS	VAV1	0.681389	0	0
ENSG00000141968	astro	avgs	preTSS	VAV1	0.62431	0	0
ENSG00000141968	bulk	avgs	preTSS	VAV1	0.565259	0	0
ENSG00000141968	neuron	avgs	preTSS	VAV1	0.550677	0	0
ENSG00000141968	neuron	pcs	preTSS	VAV1	0.486288	0	0
ENSG00000141968	bulk	pcs	preTSS	VAV1	0.303987	0	0
ENSG00000141968	bulk	avgs	promoters	VAV1	1.10509	0	0
ENSG00000141968	oligo_opc	avgs	promoters	VAV1	1.04692	0	0
ENSG00000141968	oligo_opc	pcs	promoters	VAV1	1.03786	0	0
ENSG00000141968	endo	avgs	promoters	VAV1	1.02798	0	0
ENSG00000141968	endo	pcs	promoters	VAV1	1.02204	0	0
ENSG00000141968	astro	pcs	promoters	VAV1	0.986043	0	0
ENSG00000141968	astro	avgs	promoters	VAV1	0.962124	0	0
ENSG00000141968	bulk	pcs	promoters	VAV1	0.959086	0	0
ENSG00000141968	neuron	avgs	promoters	VAV1	0.612634	0	0
ENSG00000141968	neuron	pcs	promoters	VAV1	0.60522	0	0
ENSG00000160293	neuron	pcs	full_gene	VAV2	0.969255	0	0
ENSG00000160293	astro	pcs	full_gene	VAV2	0.90815	0	0
ENSG00000160293	neuron	avgs	full_gene	VAV2	0.789918	0	0
ENSG00000160293	oligo_opc	pcs	full_gene	VAV2	0.656471	0	0
ENSG00000160293	bulk	pcs	full_gene	VAV2	0.448474	0	0
ENSG00000160293	endo	avgs	full_gene	VAV2	0.412194	0	0
ENSG00000160293	bulk	avgs	full_gene	VAV2	0.287238	0	0
ENSG00000160293	oligo_opc	avgs	full_gene	VAV2	0.26651	0	0
ENSG00000160293	endo	pcs	full_gene	VAV2	0.17897	0	0
ENSG00000160293	astro	avgs	full_gene	VAV2	0.079356	0	0
ENSG00000160293	neuron	pcs	gene_body	VAV2	1.08864	0	0
ENSG00000160293	neuron	avgs	gene_body	VAV2	1.00909	0	0
ENSG00000160293	astro	pcs	gene_body	VAV2	0.936896	0	0
ENSG00000160293	oligo_opc	pcs	gene_body	VAV2	0.635766	0	0
ENSG00000160293	oligo_opc	avgs	gene_body	VAV2	0.38512	0	0
ENSG00000160293	endo	avgs	gene_body	VAV2	0.353784	0	0
ENSG00000160293	bulk	pcs	gene_body	VAV2	0.304988	0	0
ENSG00000160293	bulk	avgs	gene_body	VAV2	0.189876	0	0
ENSG00000160293	astro	avgs	gene_body	VAV2	0.119282	0	0
ENSG00000160293	endo	pcs	gene_body	VAV2	0.101957	0	0
ENSG00000160293	neuron	avgs	preTSS	VAV2	0.698266	0	0
ENSG00000160293	astro	avgs	preTSS	VAV2	0.652049	0	0
ENSG00000160293	bulk	pcs	preTSS	VAV2	0.423005	0	0
ENSG00000160293	bulk	avgs	preTSS	VAV2	0.351018	0	0
ENSG00000160293	oligo_opc	avgs	preTSS	VAV2	0.326668	0	0
ENSG00000160293	endo	avgs	preTSS	VAV2	0.317662	0	0
ENSG00000160293	oligo_opc	pcs	preTSS	VAV2	0.281846	0	0
ENSG00000160293	neuron	pcs	preTSS	VAV2	0.247112	0	0
ENSG00000160293	endo	pcs	preTSS	VAV2	0.221521	0	0
ENSG00000160293	astro	pcs	preTSS	VAV2	0.156256	0	0
ENSG00000160293	oligo_opc	avgs	promoters	VAV2	0.658726	0	0
ENSG00000160293	endo	pcs	promoters	VAV2	0.589624	0	0
ENSG00000160293	astro	avgs	promoters	VAV2	0.526908	0	0
ENSG00000160293	astro	pcs	promoters	VAV2	0.487079	0	0
ENSG00000160293	neuron	pcs	promoters	VAV2	0.468982	0	0
ENSG00000160293	bulk	avgs	promoters	VAV2	0.371826	0	0
ENSG00000160293	neuron	avgs	promoters	VAV2	0.336328	0	0
ENSG00000160293	bulk	pcs	promoters	VAV2	0.113102	0	0
ENSG00000160293	endo	avgs	promoters	VAV2	0.082039	0	0
ENSG00000160293	oligo_opc	pcs	promoters	VAV2	0.061189	0	0
ENSG00000134215	astro	pcs	full_gene	VAV3	1.64864	0	0
ENSG00000134215	neuron	avgs	full_gene	VAV3	1.30186	0	0
ENSG00000134215	neuron	pcs	full_gene	VAV3	0.840469	0	0
ENSG00000134215	endo	pcs	full_gene	VAV3	0.753954	0	0
ENSG00000134215	endo	avgs	full_gene	VAV3	0.384456	0	0
ENSG00000134215	bulk	avgs	full_gene	VAV3	0.258907	0	0
ENSG00000134215	oligo_opc	avgs	full_gene	VAV3	0.242371	0	0
ENSG00000134215	astro	avgs	full_gene	VAV3	0.216853	0	0
ENSG00000134215	oligo_opc	pcs	full_gene	VAV3	0.208153	0	0
ENSG00000134215	bulk	pcs	full_gene	VAV3	0.170726	0	0
ENSG00000134215	oligo_opc	pcs	gene_body	VAV3	2.41144	0	0
ENSG00000134215	endo	pcs	gene_body	VAV3	1.55267	0	0
ENSG00000134215	bulk	pcs	gene_body	VAV3	1.33805	0	0
ENSG00000134215	neuron	pcs	gene_body	VAV3	1.29473	0	0
ENSG00000134215	astro	pcs	gene_body	VAV3	1.21522	0	0
ENSG00000134215	bulk	avgs	gene_body	VAV3	0.666556	0	0
ENSG00000134215	endo	avgs	gene_body	VAV3	0.534339	0	0
ENSG00000134215	neuron	avgs	gene_body	VAV3	0.478826	0	0
ENSG00000134215	oligo_opc	avgs	gene_body	VAV3	0.422494	0	0
ENSG00000134215	astro	avgs	gene_body	VAV3	0.384401	0	0
ENSG00000134215	astro	pcs	preTSS	VAV3	2.28936	0	0
ENSG00000134215	oligo_opc	pcs	preTSS	VAV3	2.13707	0	0
ENSG00000134215	neuron	avgs	preTSS	VAV3	1.76359	0	0
ENSG00000134215	bulk	pcs	preTSS	VAV3	1.33059	0	0
ENSG00000134215	neuron	pcs	preTSS	VAV3	0.813172	0	0
ENSG00000134215	bulk	avgs	preTSS	VAV3	0.708757	0	0
ENSG00000134215	endo	pcs	preTSS	VAV3	0.644041	0	0
ENSG00000134215	oligo_opc	avgs	preTSS	VAV3	0.265752	0	0
ENSG00000134215	astro	avgs	preTSS	VAV3	0.21361	0	0
ENSG00000134215	endo	avgs	preTSS	VAV3	0.059328	0	0
ENSG00000134215	astro	pcs	promoters	VAV3	2.28936	0	0
ENSG00000134215	oligo_opc	pcs	promoters	VAV3	2.13707	0	0
ENSG00000134215	neuron	avgs	promoters	VAV3	1.76359	0	0
ENSG00000134215	bulk	pcs	promoters	VAV3	1.33059	0	0
ENSG00000134215	neuron	pcs	promoters	VAV3	0.813172	0	0
ENSG00000134215	bulk	avgs	promoters	VAV3	0.708757	0	0
ENSG00000134215	endo	pcs	promoters	VAV3	0.644041	0	0
ENSG00000134215	oligo_opc	avgs	promoters	VAV3	0.265752	0	0
ENSG00000134215	astro	avgs	promoters	VAV3	0.21361	0	0
ENSG00000134215	endo	avgs	promoters	VAV3	0.059328	0	0
ENSG00000148704	neuron	pcs	full_gene	VAX1	0.004514	0.001973	0
ENSG00000148704	neuron	avgs	full_gene	VAX1	0.004514	0.0006083	0
ENSG00000148704	astro	pcs	full_gene	VAX1	0.462209	1.245e-05	0
ENSG00000148704	bulk	avgs	full_gene	VAX1	1.25573	0	0
ENSG00000148704	oligo_opc	avgs	full_gene	VAX1	1.25573	0	0
ENSG00000148704	oligo_opc	pcs	full_gene	VAX1	1.25573	0	0
ENSG00000148704	bulk	pcs	full_gene	VAX1	0.233116	0	0
ENSG00000148704	endo	pcs	full_gene	VAX1	0.143795	0	0
ENSG00000148704	astro	avgs	full_gene	VAX1	0.10581	0	0
ENSG00000148704	endo	avgs	full_gene	VAX1	0.004514	0	0
ENSG00000148704	neuron	pcs	gene_body	VAX1	0.422072	0.002073	0
ENSG00000148704	neuron	avgs	gene_body	VAX1	0.547724	0.001491	0
ENSG00000148704	astro	pcs	gene_body	VAX1	0.462209	1.137e-05	0
ENSG00000148704	oligo_opc	pcs	gene_body	VAX1	1.25573	9.409e-06	0
ENSG00000148704	endo	avgs	gene_body	VAX1	2.44561	0	0
ENSG00000148704	oligo_opc	avgs	gene_body	VAX1	1.25573	0	0
ENSG00000148704	astro	avgs	gene_body	VAX1	0.547724	0	0
ENSG00000148704	bulk	avgs	gene_body	VAX1	0.547724	0	0
ENSG00000148704	bulk	pcs	gene_body	VAX1	0.233116	0	0
ENSG00000148704	endo	pcs	gene_body	VAX1	0.143795	0	0
ENSG00000148704	endo	pcs	preTSS	VAX1	2.0048	0	0
ENSG00000148704	neuron	avgs	preTSS	VAX1	1.43789	0	0
ENSG00000148704	astro	pcs	preTSS	VAX1	1.39822	0	0
ENSG00000148704	astro	avgs	preTSS	VAX1	1.39564	0	0
ENSG00000148704	bulk	avgs	preTSS	VAX1	1.00455	0	0
ENSG00000148704	bulk	pcs	preTSS	VAX1	0.946822	0	0
ENSG00000148704	endo	avgs	preTSS	VAX1	0.85367	0	0
ENSG00000148704	oligo_opc	avgs	preTSS	VAX1	0.85367	0	0
ENSG00000148704	neuron	pcs	preTSS	VAX1	0.68261	0	0
ENSG00000148704	oligo_opc	pcs	preTSS	VAX1	0.414511	0	0
ENSG00000148704	bulk	avgs	promoters	VAX1	1.00455	0	0
ENSG00000148704	endo	avgs	promoters	VAX1	1.00455	0	0
ENSG00000148704	neuron	avgs	promoters	VAX1	1.00455	0	0
ENSG00000148704	oligo_opc	avgs	promoters	VAX1	1.00455	0	0
ENSG00000148704	astro	avgs	promoters	VAX1	0.891539	0	0
ENSG00000148704	bulk	pcs	promoters	VAX1	0.24165	0	0
ENSG00000148704	endo	pcs	promoters	VAX1	0.24165	0	0
ENSG00000148704	neuron	pcs	promoters	VAX1	0.24165	0	0
ENSG00000148704	oligo_opc	pcs	promoters	VAX1	0.24165	0	0
ENSG00000148704	astro	pcs	promoters	VAX1	0.120668	0	0
ENSG00000116035	astro	avgs	full_gene	VAX2	1.34013	0	0
ENSG00000116035	bulk	avgs	full_gene	VAX2	1.09621	0	0
ENSG00000116035	endo	avgs	full_gene	VAX2	0.815916	0	0
ENSG00000116035	astro	pcs	full_gene	VAX2	0.792976	0	0
ENSG00000116035	bulk	pcs	full_gene	VAX2	0.729748	0	0
ENSG00000116035	oligo_opc	avgs	full_gene	VAX2	0.62801	0	0
ENSG00000116035	neuron	avgs	full_gene	VAX2	0.411578	0	0
ENSG00000116035	neuron	pcs	full_gene	VAX2	0.139685	0	0
ENSG00000116035	endo	pcs	full_gene	VAX2	0.076796	0	0
ENSG00000116035	oligo_opc	pcs	full_gene	VAX2	0.055895	0	0
ENSG00000116035	oligo_opc	pcs	gene_body	VAX2	1.23299	0	0
ENSG00000116035	endo	pcs	gene_body	VAX2	1.20464	0	0
ENSG00000116035	bulk	pcs	gene_body	VAX2	1.05914	0	0
ENSG00000116035	neuron	pcs	gene_body	VAX2	0.975806	0	0
ENSG00000116035	astro	pcs	gene_body	VAX2	0.882155	0	0
ENSG00000116035	oligo_opc	avgs	gene_body	VAX2	0.815854	0	0
ENSG00000116035	neuron	avgs	gene_body	VAX2	0.781911	0	0
ENSG00000116035	bulk	avgs	gene_body	VAX2	0.588101	0	0
ENSG00000116035	astro	avgs	gene_body	VAX2	0.540751	0	0
ENSG00000116035	endo	avgs	gene_body	VAX2	0.486228	0	0
ENSG00000116035	astro	avgs	preTSS	VAX2	2.10228	0	0
ENSG00000116035	astro	pcs	preTSS	VAX2	1.84073	0	0
ENSG00000116035	bulk	avgs	preTSS	VAX2	1.75497	0	0
ENSG00000116035	endo	avgs	preTSS	VAX2	1.62792	0	0
ENSG00000116035	oligo_opc	avgs	preTSS	VAX2	1.53127	0	0
ENSG00000116035	bulk	pcs	preTSS	VAX2	1.36462	0	0
ENSG00000116035	neuron	avgs	preTSS	VAX2	1.12306	0	0
ENSG00000116035	endo	pcs	preTSS	VAX2	1.06583	0	0
ENSG00000116035	oligo_opc	pcs	preTSS	VAX2	0.951442	0	0
ENSG00000116035	neuron	pcs	preTSS	VAX2	0.510968	0	0
ENSG00000116035	astro	pcs	promoters	VAX2	2.79024	0	0
ENSG00000116035	astro	avgs	promoters	VAX2	2.59877	0	0
ENSG00000116035	endo	pcs	promoters	VAX2	2.48505	0	0
ENSG00000116035	bulk	avgs	promoters	VAX2	2.43003	0	0
ENSG00000116035	endo	avgs	promoters	VAX2	2.38078	0	0
ENSG00000116035	oligo_opc	avgs	promoters	VAX2	2.35727	0	0
ENSG00000116035	bulk	pcs	promoters	VAX2	2.26523	0	0
ENSG00000116035	oligo_opc	pcs	promoters	VAX2	2.1733	0	0
ENSG00000116035	neuron	avgs	promoters	VAX2	2.05174	0	0
ENSG00000116035	neuron	pcs	promoters	VAX2	1.77058	0	0
ENSG00000162692	neuron	pcs	full_gene	VCAM1	1.47482	0.0001378	0
ENSG00000162692	neuron	avgs	full_gene	VCAM1	1.12248	4.779e-05	0
ENSG00000162692	endo	avgs	full_gene	VCAM1	1.31643	3.109e-05	0
ENSG00000162692	astro	pcs	full_gene	VCAM1	0.653186	2.394e-05	0
ENSG00000162692	oligo_opc	avgs	full_gene	VCAM1	1.3802	2.217e-05	0
ENSG00000162692	bulk	avgs	full_gene	VCAM1	0.33213	1.944e-05	0
ENSG00000162692	bulk	pcs	full_gene	VCAM1	0.429629	1.726e-05	0
ENSG00000162692	astro	avgs	full_gene	VCAM1	1.02793	1.306e-05	0
ENSG00000162692	endo	pcs	full_gene	VCAM1	0.268624	0	0
ENSG00000162692	oligo_opc	pcs	full_gene	VCAM1	0.03315	0	0
ENSG00000162692	bulk	avgs	gene_body	VCAM1	0.776811	0	0
ENSG00000162692	oligo_opc	pcs	gene_body	VCAM1	0.576301	0	0
ENSG00000162692	bulk	pcs	gene_body	VCAM1	0.543956	0	0
ENSG00000162692	endo	pcs	gene_body	VCAM1	0.522181	0	0
ENSG00000162692	neuron	pcs	gene_body	VCAM1	0.496469	0	0
ENSG00000162692	astro	pcs	gene_body	VCAM1	0.353667	0	0
ENSG00000162692	endo	avgs	gene_body	VCAM1	0.340666	0	0
ENSG00000162692	oligo_opc	avgs	gene_body	VCAM1	0.328874	0	0
ENSG00000162692	neuron	avgs	gene_body	VCAM1	0.185874	0	0
ENSG00000162692	astro	avgs	gene_body	VCAM1	0.138539	0	0
ENSG00000162692	oligo_opc	pcs	preTSS	VCAM1	2.44536	0.0001053	0
ENSG00000162692	endo	avgs	preTSS	VCAM1	1.94181	6.836e-05	0
ENSG00000162692	neuron	avgs	preTSS	VCAM1	1.85061	4.329e-05	0
ENSG00000162692	neuron	pcs	preTSS	VCAM1	3.00975	4.145e-05	0
ENSG00000162692	bulk	avgs	preTSS	VCAM1	1.69652	3.623e-05	0
ENSG00000162692	oligo_opc	avgs	preTSS	VCAM1	2.09129	3.14e-05	0
ENSG00000162692	endo	pcs	preTSS	VCAM1	1.80821	2.201e-05	0
ENSG00000162692	astro	pcs	preTSS	VCAM1	2.53458	2.121e-05	0
ENSG00000162692	astro	avgs	preTSS	VCAM1	1.87624	1.506e-05	0
ENSG00000162692	bulk	pcs	preTSS	VCAM1	1.03589	1.236e-05	0
ENSG00000162692	oligo_opc	pcs	promoters	VCAM1	2.44536	5.75e-05	0
ENSG00000162692	endo	pcs	promoters	VCAM1	1.80821	3.884e-05	0
ENSG00000162692	endo	avgs	promoters	VCAM1	1.94181	2.842e-05	0
ENSG00000162692	bulk	pcs	promoters	VCAM1	1.03589	2.305e-05	0
ENSG00000162692	neuron	pcs	promoters	VCAM1	3.00975	2.147e-05	0
ENSG00000162692	neuron	avgs	promoters	VCAM1	1.85061	1.596e-05	0
ENSG00000162692	bulk	avgs	promoters	VCAM1	1.69652	1.42e-05	0
ENSG00000162692	astro	pcs	promoters	VCAM1	2.53458	1.08e-05	0
ENSG00000162692	oligo_opc	avgs	promoters	VCAM1	2.09129	1.004e-05	0
ENSG00000162692	astro	avgs	promoters	VCAM1	1.87624	3.645e-06	0
ENSG00000038427	endo	avgs	full_gene	VCAN	1.00573	0	0
ENSG00000038427	oligo_opc	avgs	full_gene	VCAN	0.826446	0	0
ENSG00000038427	astro	avgs	full_gene	VCAN	0.73779	0	0
ENSG00000038427	bulk	avgs	full_gene	VCAN	0.699749	0	0
ENSG00000038427	bulk	pcs	full_gene	VCAN	0.430671	0	0
ENSG00000038427	neuron	avgs	full_gene	VCAN	0.300612	0	0
ENSG00000038427	neuron	pcs	full_gene	VCAN	0.26709	0	0
ENSG00000038427	endo	pcs	full_gene	VCAN	0.210605	0	0
ENSG00000038427	oligo_opc	pcs	full_gene	VCAN	0.075501	0	0
ENSG00000038427	astro	pcs	full_gene	VCAN	0.068483	0	0
ENSG00000038427	bulk	pcs	gene_body	VCAN	0.997896	0	0
ENSG00000038427	neuron	pcs	gene_body	VCAN	0.972865	0	0
ENSG00000038427	oligo_opc	pcs	gene_body	VCAN	0.534913	0	0
ENSG00000038427	endo	avgs	gene_body	VCAN	0.476671	0	0
ENSG00000038427	endo	pcs	gene_body	VCAN	0.401136	0	0
ENSG00000038427	astro	pcs	gene_body	VCAN	0.400845	0	0
ENSG00000038427	astro	avgs	gene_body	VCAN	0.28253	0	0
ENSG00000038427	neuron	avgs	gene_body	VCAN	0.234265	0	0
ENSG00000038427	bulk	avgs	gene_body	VCAN	0.029395	0	0
ENSG00000038427	oligo_opc	avgs	gene_body	VCAN	0.023595	0	0
ENSG00000038427	oligo_opc	avgs	preTSS	VCAN	1.49918	0	0
ENSG00000038427	astro	avgs	preTSS	VCAN	1.23019	0	0
ENSG00000038427	endo	avgs	preTSS	VCAN	1.22263	0	0
ENSG00000038427	bulk	avgs	preTSS	VCAN	1.2047	0	0
ENSG00000038427	neuron	avgs	preTSS	VCAN	0.786741	0	0
ENSG00000038427	neuron	pcs	preTSS	VCAN	0.645407	0	0
ENSG00000038427	endo	pcs	preTSS	VCAN	0.501007	0	0
ENSG00000038427	bulk	pcs	preTSS	VCAN	0.139849	0	0
ENSG00000038427	oligo_opc	pcs	preTSS	VCAN	0.122667	0	0
ENSG00000038427	astro	pcs	preTSS	VCAN	0.107801	0	0
ENSG00000038427	oligo_opc	avgs	promoters	VCAN	1.49918	0	0
ENSG00000038427	astro	avgs	promoters	VCAN	1.23019	0	0
ENSG00000038427	endo	avgs	promoters	VCAN	1.22263	0	0
ENSG00000038427	bulk	avgs	promoters	VCAN	1.2047	0	0
ENSG00000038427	neuron	avgs	promoters	VCAN	0.786741	0	0
ENSG00000038427	neuron	pcs	promoters	VCAN	0.645407	0	0
ENSG00000038427	endo	pcs	promoters	VCAN	0.501007	0	0
ENSG00000038427	bulk	pcs	promoters	VCAN	0.139849	0	0
ENSG00000038427	oligo_opc	pcs	promoters	VCAN	0.122667	0	0
ENSG00000038427	astro	pcs	promoters	VCAN	0.107801	0	0
ENSG00000035403	astro	avgs	full_gene	VCL	0.586559	0	0
ENSG00000035403	oligo_opc	pcs	full_gene	VCL	0.586559	0	0
ENSG00000035403	endo	pcs	full_gene	VCL	0.409686	0	0
ENSG00000035403	neuron	pcs	full_gene	VCL	0.356354	0	0
ENSG00000035403	bulk	avgs	full_gene	VCL	0.316524	0	0
ENSG00000035403	neuron	avgs	full_gene	VCL	0.289542	0	0
ENSG00000035403	astro	pcs	full_gene	VCL	0.258625	0	0
ENSG00000035403	endo	avgs	full_gene	VCL	0.219151	0	0
ENSG00000035403	oligo_opc	avgs	full_gene	VCL	0.171526	0	0
ENSG00000035403	bulk	pcs	full_gene	VCL	0.01753	0	0
ENSG00000035403	endo	avgs	gene_body	VCL	0.742539	0	0
ENSG00000035403	bulk	pcs	gene_body	VCL	0.605325	0	0
ENSG00000035403	astro	avgs	gene_body	VCL	0.586559	0	0
ENSG00000035403	astro	pcs	gene_body	VCL	0.586559	0	0
ENSG00000035403	neuron	avgs	gene_body	VCL	0.586559	0	0
ENSG00000035403	neuron	pcs	gene_body	VCL	0.586559	0	0
ENSG00000035403	oligo_opc	avgs	gene_body	VCL	0.586559	0	0
ENSG00000035403	oligo_opc	pcs	gene_body	VCL	0.586559	0	0
ENSG00000035403	endo	pcs	gene_body	VCL	0.349575	0	0
ENSG00000035403	bulk	avgs	gene_body	VCL	0.264024	0	0
ENSG00000035403	astro	pcs	preTSS	VCL	1.3633	0	0
ENSG00000035403	endo	pcs	preTSS	VCL	1.163	0	0
ENSG00000035403	neuron	pcs	preTSS	VCL	1.163	0	0
ENSG00000035403	oligo_opc	pcs	preTSS	VCL	1.163	0	0
ENSG00000035403	astro	avgs	preTSS	VCL	0.909853	0	0
ENSG00000035403	bulk	avgs	preTSS	VCL	0.582398	0	0
ENSG00000035403	neuron	avgs	preTSS	VCL	0.582398	0	0
ENSG00000035403	oligo_opc	avgs	preTSS	VCL	0.582398	0	0
ENSG00000035403	endo	avgs	preTSS	VCL	0.29859	0	0
ENSG00000035403	bulk	pcs	preTSS	VCL	0.223077	0	0
ENSG00000035403	astro	pcs	promoters	VCL	1.3633	0	0
ENSG00000035403	bulk	pcs	promoters	VCL	1.3633	0	0
ENSG00000035403	oligo_opc	pcs	promoters	VCL	1.3633	0	0
ENSG00000035403	endo	pcs	promoters	VCL	1.163	0	0
ENSG00000035403	neuron	pcs	promoters	VCL	1.163	0	0
ENSG00000035403	astro	avgs	promoters	VCL	0.582398	0	0
ENSG00000035403	bulk	avgs	promoters	VCL	0.582398	0	0
ENSG00000035403	neuron	avgs	promoters	VCL	0.582398	0	0
ENSG00000035403	oligo_opc	avgs	promoters	VCL	0.582398	0	0
ENSG00000035403	endo	avgs	promoters	VCL	0.29859	0	0
ENSG00000165280	astro	pcs	full_gene	VCP	1.1048	0	0
ENSG00000165280	endo	avgs	full_gene	VCP	0.794324	0	0
ENSG00000165280	astro	avgs	full_gene	VCP	0.643674	0	0
ENSG00000165280	neuron	avgs	full_gene	VCP	0.461061	0	0
ENSG00000165280	oligo_opc	avgs	full_gene	VCP	0.320886	0	0
ENSG00000165280	bulk	avgs	full_gene	VCP	0.318435	0	0
ENSG00000165280	endo	pcs	full_gene	VCP	0.311634	0	0
ENSG00000165280	neuron	pcs	full_gene	VCP	0.102512	0	0
ENSG00000165280	bulk	pcs	full_gene	VCP	0.033437	0	0
ENSG00000165280	oligo_opc	pcs	full_gene	VCP	0.006324	0	0
ENSG00000165280	neuron	pcs	gene_body	VCP	1.40688	0	0
ENSG00000165280	neuron	avgs	gene_body	VCP	1.04871	0	0
ENSG00000165280	bulk	pcs	gene_body	VCP	0.781095	0	0
ENSG00000165280	endo	avgs	gene_body	VCP	0.780434	0	0
ENSG00000165280	endo	pcs	gene_body	VCP	0.601857	0	0
ENSG00000165280	astro	pcs	gene_body	VCP	0.598109	0	0
ENSG00000165280	oligo_opc	pcs	gene_body	VCP	0.587148	0	0
ENSG00000165280	astro	avgs	gene_body	VCP	0.567192	0	0
ENSG00000165280	bulk	avgs	gene_body	VCP	0.544515	0	0
ENSG00000165280	oligo_opc	avgs	gene_body	VCP	0.370443	0	0
ENSG00000165280	astro	pcs	preTSS	VCP	1.24739	0	0
ENSG00000165280	endo	avgs	preTSS	VCP	0.602469	0	0
ENSG00000165280	astro	avgs	preTSS	VCP	0.590164	0	0
ENSG00000165280	oligo_opc	avgs	preTSS	VCP	0.241056	0	0
ENSG00000165280	neuron	pcs	preTSS	VCP	0.157973	0	0
ENSG00000165280	endo	pcs	preTSS	VCP	0.142111	0	0
ENSG00000165280	bulk	avgs	preTSS	VCP	0.132791	0	0
ENSG00000165280	oligo_opc	pcs	preTSS	VCP	0.131819	0	0
ENSG00000165280	neuron	avgs	preTSS	VCP	0.045874	0	0
ENSG00000165280	bulk	pcs	preTSS	VCP	0.01621	0	0
ENSG00000165280	endo	avgs	promoters	VCP	1.27135	0	0
ENSG00000165280	astro	avgs	promoters	VCP	1.05784	0	0
ENSG00000165280	astro	pcs	promoters	VCP	0.53557	0	0
ENSG00000165280	oligo_opc	avgs	promoters	VCP	0.533977	0	0
ENSG00000165280	bulk	avgs	promoters	VCP	0.424143	0	0
ENSG00000165280	neuron	avgs	promoters	VCP	0.352398	0	0
ENSG00000165280	endo	pcs	promoters	VCP	0.347173	0	0
ENSG00000165280	neuron	pcs	promoters	VCP	0.331091	0	0
ENSG00000165280	oligo_opc	pcs	promoters	VCP	0.131435	0	0
ENSG00000165280	bulk	pcs	promoters	VCP	0.078329	0	0
ENSG00000175073	neuron	avgs	full_gene	VCPIP1	2.14675	0	0
ENSG00000175073	bulk	avgs	full_gene	VCPIP1	2.0628	0	0
ENSG00000175073	bulk	pcs	full_gene	VCPIP1	2.06277	0	0
ENSG00000175073	oligo_opc	avgs	full_gene	VCPIP1	1.94576	0	0
ENSG00000175073	astro	avgs	full_gene	VCPIP1	1.67579	0	0
ENSG00000175073	oligo_opc	pcs	full_gene	VCPIP1	1.58902	0	0
ENSG00000175073	astro	pcs	full_gene	VCPIP1	0.993597	0	0
ENSG00000175073	endo	avgs	full_gene	VCPIP1	0.749208	0	0
ENSG00000175073	neuron	pcs	full_gene	VCPIP1	0.361757	0	0
ENSG00000175073	endo	pcs	full_gene	VCPIP1	0.093042	0	0
ENSG00000175073	neuron	avgs	gene_body	VCPIP1	1.88611	0	0
ENSG00000175073	oligo_opc	avgs	gene_body	VCPIP1	1.73174	0	0
ENSG00000175073	bulk	avgs	gene_body	VCPIP1	1.46671	0	0
ENSG00000175073	neuron	pcs	gene_body	VCPIP1	1.29284	0	0
ENSG00000175073	oligo_opc	pcs	gene_body	VCPIP1	1.27055	0	0
ENSG00000175073	bulk	pcs	gene_body	VCPIP1	1.23894	0	0
ENSG00000175073	endo	pcs	gene_body	VCPIP1	0.543207	0	0
ENSG00000175073	astro	avgs	gene_body	VCPIP1	0.507159	0	0
ENSG00000175073	astro	pcs	gene_body	VCPIP1	0.293597	0	0
ENSG00000175073	endo	avgs	gene_body	VCPIP1	0.286023	0	0
ENSG00000175073	neuron	avgs	preTSS	VCPIP1	1.78802	0	0
ENSG00000175073	bulk	avgs	preTSS	VCPIP1	1.67662	0	0
ENSG00000175073	astro	avgs	preTSS	VCPIP1	1.50774	0	0
ENSG00000175073	oligo_opc	avgs	preTSS	VCPIP1	1.47649	0	0
ENSG00000175073	bulk	pcs	preTSS	VCPIP1	1.21471	0	0
ENSG00000175073	oligo_opc	pcs	preTSS	VCPIP1	1.09794	0	0
ENSG00000175073	endo	pcs	preTSS	VCPIP1	0.919646	0	0
ENSG00000175073	endo	avgs	preTSS	VCPIP1	0.914386	0	0
ENSG00000175073	neuron	pcs	preTSS	VCPIP1	0.590481	0	0
ENSG00000175073	astro	pcs	preTSS	VCPIP1	0.373771	0	0
ENSG00000175073	neuron	avgs	promoters	VCPIP1	1.49688	0	0
ENSG00000175073	bulk	avgs	promoters	VCPIP1	1.36808	0	0
ENSG00000175073	endo	pcs	promoters	VCPIP1	1.23232	0	0
ENSG00000175073	astro	avgs	promoters	VCPIP1	1.11583	0	0
ENSG00000175073	oligo_opc	avgs	promoters	VCPIP1	1.05481	0	0
ENSG00000175073	neuron	pcs	promoters	VCPIP1	0.54572	0	0
ENSG00000175073	endo	avgs	promoters	VCPIP1	0.498953	0	0
ENSG00000175073	oligo_opc	pcs	promoters	VCPIP1	0.484827	0	0
ENSG00000175073	astro	pcs	promoters	VCPIP1	0.224384	0	0
ENSG00000175073	bulk	pcs	promoters	VCPIP1	0.024461	0	0
ENSG00000100483	neuron	pcs	full_gene	VCPKMT	1.92989	0	0
ENSG00000100483	astro	pcs	full_gene	VCPKMT	1.87277	0	0
ENSG00000100483	oligo_opc	pcs	full_gene	VCPKMT	1.75062	0	0
ENSG00000100483	bulk	pcs	full_gene	VCPKMT	0.819695	0	0
ENSG00000100483	bulk	avgs	full_gene	VCPKMT	0.806339	0	0
ENSG00000100483	oligo_opc	avgs	full_gene	VCPKMT	0.424285	0	0
ENSG00000100483	astro	avgs	full_gene	VCPKMT	0.389035	0	0
ENSG00000100483	endo	avgs	full_gene	VCPKMT	0.145813	0	0
ENSG00000100483	endo	pcs	full_gene	VCPKMT	0.003943	0	0
ENSG00000100483	astro	avgs	gene_body	VCPKMT	1.17491	0	0
ENSG00000100483	neuron	pcs	gene_body	VCPKMT	1.0074	0	0
ENSG00000100483	oligo_opc	avgs	gene_body	VCPKMT	0.738166	0	0
ENSG00000100483	neuron	avgs	gene_body	VCPKMT	0.637779	0	0
ENSG00000100483	endo	pcs	gene_body	VCPKMT	0.507206	0	0
ENSG00000100483	endo	avgs	gene_body	VCPKMT	0.374047	0	0
ENSG00000100483	astro	pcs	gene_body	VCPKMT	0.348818	0	0
ENSG00000100483	oligo_opc	pcs	gene_body	VCPKMT	0.316715	0	0
ENSG00000100483	bulk	pcs	gene_body	VCPKMT	0.241295	0	0
ENSG00000100483	bulk	avgs	gene_body	VCPKMT	0.178991	0	0
ENSG00000100483	astro	pcs	preTSS	VCPKMT	1.64034	0	0
ENSG00000100483	astro	avgs	preTSS	VCPKMT	1.26836	0	0
ENSG00000100483	neuron	avgs	preTSS	VCPKMT	1.16973	0	0
ENSG00000100483	bulk	pcs	preTSS	VCPKMT	1.14677	0	0
ENSG00000100483	neuron	pcs	preTSS	VCPKMT	1.11512	0	0
ENSG00000100483	bulk	avgs	preTSS	VCPKMT	1.03681	0	0
ENSG00000100483	oligo_opc	avgs	preTSS	VCPKMT	0.9285	0	0
ENSG00000100483	endo	pcs	preTSS	VCPKMT	0.64857	0	0
ENSG00000100483	endo	avgs	preTSS	VCPKMT	0.440771	0	0
ENSG00000100483	oligo_opc	pcs	preTSS	VCPKMT	0.004896	0	0
ENSG00000100483	astro	pcs	promoters	VCPKMT	1.64034	0	0
ENSG00000100483	astro	avgs	promoters	VCPKMT	1.26836	0	0
ENSG00000100483	neuron	avgs	promoters	VCPKMT	1.16973	0	0
ENSG00000100483	bulk	pcs	promoters	VCPKMT	1.14677	0	0
ENSG00000100483	neuron	pcs	promoters	VCPKMT	1.11512	0	0
ENSG00000100483	bulk	avgs	promoters	VCPKMT	1.03681	0	0
ENSG00000100483	oligo_opc	avgs	promoters	VCPKMT	0.9285	0	0
ENSG00000100483	endo	pcs	promoters	VCPKMT	0.64857	0	0
ENSG00000100483	endo	avgs	promoters	VCPKMT	0.440771	0	0
ENSG00000100483	oligo_opc	pcs	promoters	VCPKMT	0.004896	0	0
ENSG00000213585	neuron	pcs	full_gene	VDAC1	0.951636	0	0
ENSG00000213585	oligo_opc	pcs	full_gene	VDAC1	0.613827	0	0
ENSG00000213585	bulk	avgs	full_gene	VDAC1	0.595085	0	0
ENSG00000213585	oligo_opc	avgs	full_gene	VDAC1	0.513878	0	0
ENSG00000213585	bulk	pcs	full_gene	VDAC1	0.48797	0	0
ENSG00000213585	neuron	avgs	full_gene	VDAC1	0.37977	0	0
ENSG00000213585	endo	pcs	full_gene	VDAC1	0.335449	0	0
ENSG00000213585	endo	avgs	full_gene	VDAC1	0.317961	0	0
ENSG00000213585	astro	avgs	full_gene	VDAC1	0.044912	0	0
ENSG00000213585	astro	pcs	full_gene	VDAC1	0.027064	0	0
ENSG00000213585	endo	pcs	gene_body	VDAC1	1.40065	0	0
ENSG00000213585	oligo_opc	pcs	gene_body	VDAC1	0.781056	0	0
ENSG00000213585	astro	avgs	gene_body	VDAC1	0.570858	0	0
ENSG00000213585	neuron	pcs	gene_body	VDAC1	0.513415	0	0
ENSG00000213585	endo	avgs	gene_body	VDAC1	0.312736	0	0
ENSG00000213585	astro	pcs	gene_body	VDAC1	0.307854	0	0
ENSG00000213585	neuron	avgs	gene_body	VDAC1	0.266412	0	0
ENSG00000213585	oligo_opc	avgs	gene_body	VDAC1	0.223137	0	0
ENSG00000213585	bulk	avgs	gene_body	VDAC1	0.182477	0	0
ENSG00000213585	bulk	pcs	gene_body	VDAC1	0.071647	0	0
ENSG00000213585	neuron	pcs	preTSS	VDAC1	1.39359	0	0
ENSG00000213585	neuron	avgs	preTSS	VDAC1	1.3658	0	0
ENSG00000213585	bulk	avgs	preTSS	VDAC1	1.33421	0	0
ENSG00000213585	oligo_opc	avgs	preTSS	VDAC1	1.20266	0	0
ENSG00000213585	endo	avgs	preTSS	VDAC1	1.028	0	0
ENSG00000213585	bulk	pcs	preTSS	VDAC1	0.974283	0	0
ENSG00000213585	endo	pcs	preTSS	VDAC1	0.872613	0	0
ENSG00000213585	oligo_opc	pcs	preTSS	VDAC1	0.729771	0	0
ENSG00000213585	astro	avgs	preTSS	VDAC1	0.729498	0	0
ENSG00000213585	astro	pcs	preTSS	VDAC1	0.117317	0	0
ENSG00000213585	oligo_opc	avgs	promoters	VDAC1	1.74638	0	0
ENSG00000213585	neuron	pcs	promoters	VDAC1	1.74575	0	0
ENSG00000213585	bulk	avgs	promoters	VDAC1	1.68014	0	0
ENSG00000213585	endo	pcs	promoters	VDAC1	1.65966	0	0
ENSG00000213585	neuron	avgs	promoters	VDAC1	1.54495	0	0
ENSG00000213585	endo	avgs	promoters	VDAC1	1.52192	0	0
ENSG00000213585	oligo_opc	pcs	promoters	VDAC1	1.4937	0	0
ENSG00000213585	bulk	pcs	promoters	VDAC1	1.29476	0	0
ENSG00000213585	astro	avgs	promoters	VDAC1	1.08271	0	0
ENSG00000213585	astro	pcs	promoters	VDAC1	0.628779	0	0
ENSG00000165637	astro	avgs	full_gene	VDAC2	0.040839	0.005131	0
ENSG00000165637	endo	avgs	full_gene	VDAC2	1.54294	0.004619	0
ENSG00000165637	bulk	avgs	full_gene	VDAC2	1.54294	0	0
ENSG00000165637	oligo_opc	avgs	full_gene	VDAC2	1.54294	0	0
ENSG00000165637	endo	pcs	full_gene	VDAC2	1.47782	0	0
ENSG00000165637	bulk	pcs	full_gene	VDAC2	1.04599	0	0
ENSG00000165637	neuron	avgs	full_gene	VDAC2	0.741356	0	0
ENSG00000165637	astro	pcs	full_gene	VDAC2	0.724701	0	0
ENSG00000165637	neuron	pcs	full_gene	VDAC2	0.169045	0	0
ENSG00000165637	oligo_opc	pcs	full_gene	VDAC2	0.112257	0	0
ENSG00000165637	bulk	avgs	gene_body	VDAC2	0.048828	0.004341	0
ENSG00000165637	oligo_opc	avgs	gene_body	VDAC2	0.048828	0.004237	0
ENSG00000165637	astro	avgs	gene_body	VDAC2	0.048828	0.003999	0
ENSG00000165637	neuron	avgs	gene_body	VDAC2	0.741356	0.003725	0
ENSG00000165637	astro	pcs	gene_body	VDAC2	1.0205	0	0
ENSG00000165637	endo	pcs	gene_body	VDAC2	0.931072	0	0
ENSG00000165637	bulk	pcs	gene_body	VDAC2	0.258879	0	0
ENSG00000165637	neuron	pcs	gene_body	VDAC2	0.169045	0	0
ENSG00000165637	oligo_opc	pcs	gene_body	VDAC2	0.129935	0	0
ENSG00000165637	endo	avgs	gene_body	VDAC2	0.126856	0	0
ENSG00000165637	oligo_opc	pcs	preTSS	VDAC2	1.20563	0	0
ENSG00000165637	bulk	avgs	preTSS	VDAC2	1.20547	0	0
ENSG00000165637	neuron	avgs	preTSS	VDAC2	1.20547	0	0
ENSG00000165637	bulk	pcs	preTSS	VDAC2	0.864766	0	0
ENSG00000165637	neuron	pcs	preTSS	VDAC2	0.562572	0	0
ENSG00000165637	astro	pcs	preTSS	VDAC2	0.430407	0	0
ENSG00000165637	endo	avgs	preTSS	VDAC2	0.230648	0	0
ENSG00000165637	astro	avgs	preTSS	VDAC2	0.040839	0	0
ENSG00000165637	oligo_opc	avgs	preTSS	VDAC2	0.040839	0	0
ENSG00000165637	endo	pcs	preTSS	VDAC2	0.008388	0	0
ENSG00000165637	astro	avgs	promoters	VDAC2	1.20563	0	0
ENSG00000165637	bulk	avgs	promoters	VDAC2	1.20563	0	0
ENSG00000165637	oligo_opc	avgs	promoters	VDAC2	1.20563	0	0
ENSG00000165637	oligo_opc	pcs	promoters	VDAC2	1.20563	0	0
ENSG00000165637	astro	pcs	promoters	VDAC2	0.864766	0	0
ENSG00000165637	bulk	pcs	promoters	VDAC2	0.864766	0	0
ENSG00000165637	neuron	avgs	promoters	VDAC2	0.836961	0	0
ENSG00000165637	endo	avgs	promoters	VDAC2	0.578383	0	0
ENSG00000165637	neuron	pcs	promoters	VDAC2	0.562572	0	0
ENSG00000165637	endo	pcs	promoters	VDAC2	0.008388	0	0
ENSG00000078668	endo	pcs	full_gene	VDAC3	1.049	0	0
ENSG00000078668	astro	pcs	full_gene	VDAC3	0.382152	0	0
ENSG00000078668	astro	avgs	full_gene	VDAC3	0.308265	0	0
ENSG00000078668	oligo_opc	avgs	full_gene	VDAC3	0.292487	0	0
ENSG00000078668	neuron	avgs	full_gene	VDAC3	0.265565	0	0
ENSG00000078668	bulk	avgs	full_gene	VDAC3	0.195362	0	0
ENSG00000078668	endo	avgs	full_gene	VDAC3	0.181235	0	0
ENSG00000078668	bulk	pcs	full_gene	VDAC3	0.170702	0	0
ENSG00000078668	neuron	pcs	full_gene	VDAC3	0.140939	0	0
ENSG00000078668	oligo_opc	pcs	full_gene	VDAC3	0.123303	0	0
ENSG00000078668	neuron	pcs	gene_body	VDAC3	0.806819	0	0
ENSG00000078668	oligo_opc	avgs	gene_body	VDAC3	0.755401	0	0
ENSG00000078668	endo	avgs	gene_body	VDAC3	0.617089	0	0
ENSG00000078668	bulk	avgs	gene_body	VDAC3	0.550835	0	0
ENSG00000078668	bulk	pcs	gene_body	VDAC3	0.367516	0	0
ENSG00000078668	astro	avgs	gene_body	VDAC3	0.348092	0	0
ENSG00000078668	oligo_opc	pcs	gene_body	VDAC3	0.329244	0	0
ENSG00000078668	astro	pcs	gene_body	VDAC3	0.311259	0	0
ENSG00000078668	endo	pcs	gene_body	VDAC3	0.225495	0	0
ENSG00000078668	neuron	avgs	gene_body	VDAC3	0.084737	0	0
ENSG00000078668	neuron	pcs	preTSS	VDAC3	0.700645	0	0
ENSG00000078668	endo	pcs	preTSS	VDAC3	0.51891	0	0
ENSG00000078668	neuron	avgs	preTSS	VDAC3	0.420015	0	0
ENSG00000078668	astro	pcs	preTSS	VDAC3	0.261512	0	0
ENSG00000078668	oligo_opc	pcs	preTSS	VDAC3	0.242895	0	0
ENSG00000078668	astro	avgs	preTSS	VDAC3	0.217308	0	0
ENSG00000078668	endo	avgs	preTSS	VDAC3	0.170808	0	0
ENSG00000078668	bulk	avgs	preTSS	VDAC3	0.143325	0	0
ENSG00000078668	bulk	pcs	preTSS	VDAC3	0.132912	0	0
ENSG00000078668	oligo_opc	avgs	preTSS	VDAC3	0.106425	0	0
ENSG00000078668	neuron	pcs	promoters	VDAC3	0.694064	0	0
ENSG00000078668	neuron	avgs	promoters	VDAC3	0.53722	0	0
ENSG00000078668	endo	pcs	promoters	VDAC3	0.519106	0	0
ENSG00000078668	oligo_opc	pcs	promoters	VDAC3	0.211929	0	0
ENSG00000078668	astro	pcs	promoters	VDAC3	0.182273	0	0
ENSG00000078668	oligo_opc	avgs	promoters	VDAC3	0.169776	0	0
ENSG00000078668	bulk	avgs	promoters	VDAC3	0.154763	0	0
ENSG00000078668	bulk	pcs	promoters	VDAC3	0.114522	0	0
ENSG00000078668	endo	avgs	promoters	VDAC3	0.103402	0	0
ENSG00000078668	astro	avgs	promoters	VDAC3	0.058456	0	0
ENSG00000111424	astro	pcs	full_gene	VDR	0.684449	0	0
ENSG00000111424	endo	avgs	full_gene	VDR	0.656571	0	0
ENSG00000111424	neuron	avgs	full_gene	VDR	0.254194	0	0
ENSG00000111424	bulk	pcs	full_gene	VDR	0.232665	0	0
ENSG00000111424	astro	avgs	full_gene	VDR	0.206488	0	0
ENSG00000111424	neuron	pcs	full_gene	VDR	0.169808	0	0
ENSG00000111424	oligo_opc	pcs	full_gene	VDR	0.147015	0	0
ENSG00000111424	bulk	avgs	full_gene	VDR	0.139473	0	0
ENSG00000111424	endo	pcs	full_gene	VDR	0.068457	0	0
ENSG00000111424	oligo_opc	avgs	full_gene	VDR	0.036775	0	0
ENSG00000111424	endo	avgs	gene_body	VDR	0.884321	0	0
ENSG00000111424	neuron	pcs	gene_body	VDR	0.62972	0	0
ENSG00000111424	neuron	avgs	gene_body	VDR	0.551757	0	0
ENSG00000111424	oligo_opc	pcs	gene_body	VDR	0.456012	0	0
ENSG00000111424	bulk	avgs	gene_body	VDR	0.433533	0	0
ENSG00000111424	astro	pcs	gene_body	VDR	0.202596	0	0
ENSG00000111424	astro	avgs	gene_body	VDR	0.168556	0	0
ENSG00000111424	endo	pcs	gene_body	VDR	0.110649	0	0
ENSG00000111424	bulk	pcs	gene_body	VDR	0.052136	0	0
ENSG00000111424	oligo_opc	avgs	gene_body	VDR	0.047327	0	0
ENSG00000111424	astro	pcs	preTSS	VDR	0.99451	0	0
ENSG00000111424	bulk	pcs	preTSS	VDR	0.856294	0	0
ENSG00000111424	neuron	pcs	preTSS	VDR	0.439244	0	0
ENSG00000111424	oligo_opc	pcs	preTSS	VDR	0.402229	0	0
ENSG00000111424	endo	avgs	preTSS	VDR	0.212339	0	0
ENSG00000111424	bulk	avgs	preTSS	VDR	0.15447	0	0
ENSG00000111424	astro	avgs	preTSS	VDR	0.152918	0	0
ENSG00000111424	endo	pcs	preTSS	VDR	0.10333	0	0
ENSG00000111424	oligo_opc	avgs	preTSS	VDR	0.089404	0	0
ENSG00000111424	neuron	avgs	preTSS	VDR	0.027677	0	0
ENSG00000111424	astro	pcs	promoters	VDR	1.1053	0	0
ENSG00000111424	bulk	pcs	promoters	VDR	0.780924	0	0
ENSG00000111424	neuron	pcs	promoters	VDR	0.470004	0	0
ENSG00000111424	oligo_opc	pcs	promoters	VDR	0.432079	0	0
ENSG00000111424	astro	avgs	promoters	VDR	0.430045	0	0
ENSG00000111424	endo	pcs	promoters	VDR	0.152974	0	0
ENSG00000111424	neuron	avgs	promoters	VDR	0.129482	0	0
ENSG00000111424	endo	avgs	promoters	VDR	0.111684	0	0
ENSG00000111424	bulk	avgs	promoters	VDR	0.109283	0	0
ENSG00000111424	oligo_opc	avgs	promoters	VDR	0.086237	0	0
ENSG00000112715	bulk	pcs	full_gene	VEGFA	0.87542	0	0
ENSG00000112715	endo	avgs	full_gene	VEGFA	0.715443	0	0
ENSG00000112715	neuron	avgs	full_gene	VEGFA	0.625841	0	0
ENSG00000112715	astro	pcs	full_gene	VEGFA	0.474529	0	0
ENSG00000112715	oligo_opc	pcs	full_gene	VEGFA	0.328589	0	0
ENSG00000112715	endo	pcs	full_gene	VEGFA	0.317286	0	0
ENSG00000112715	neuron	pcs	full_gene	VEGFA	0.211586	0	0
ENSG00000112715	bulk	avgs	full_gene	VEGFA	0.140543	0	0
ENSG00000112715	astro	avgs	full_gene	VEGFA	0.089976	0	0
ENSG00000112715	oligo_opc	avgs	full_gene	VEGFA	0.044667	0	0
ENSG00000112715	endo	avgs	gene_body	VEGFA	0.745437	0	0
ENSG00000112715	endo	pcs	gene_body	VEGFA	0.40831	0	0
ENSG00000112715	bulk	pcs	gene_body	VEGFA	0.390785	0	0
ENSG00000112715	oligo_opc	pcs	gene_body	VEGFA	0.312526	0	0
ENSG00000112715	neuron	pcs	gene_body	VEGFA	0.312485	0	0
ENSG00000112715	astro	pcs	gene_body	VEGFA	0.299308	0	0
ENSG00000112715	neuron	avgs	gene_body	VEGFA	0.285076	0	0
ENSG00000112715	astro	avgs	gene_body	VEGFA	0.251802	0	0
ENSG00000112715	bulk	avgs	gene_body	VEGFA	0.241739	0	0
ENSG00000112715	oligo_opc	avgs	gene_body	VEGFA	0.131882	0	0
ENSG00000112715	bulk	pcs	preTSS	VEGFA	0.879689	0	0
ENSG00000112715	astro	pcs	preTSS	VEGFA	0.778398	0	0
ENSG00000112715	neuron	avgs	preTSS	VEGFA	0.733634	0	0
ENSG00000112715	oligo_opc	pcs	preTSS	VEGFA	0.481248	0	0
ENSG00000112715	astro	avgs	preTSS	VEGFA	0.22017	0	0
ENSG00000112715	endo	avgs	preTSS	VEGFA	0.174589	0	0
ENSG00000112715	bulk	avgs	preTSS	VEGFA	0.135879	0	0
ENSG00000112715	oligo_opc	avgs	preTSS	VEGFA	0.11164	0	0
ENSG00000112715	endo	pcs	preTSS	VEGFA	0.064431	0	0
ENSG00000112715	neuron	pcs	preTSS	VEGFA	0.001721	0	0
ENSG00000112715	oligo_opc	pcs	promoters	VEGFA	0.962267	0	0
ENSG00000112715	astro	pcs	promoters	VEGFA	0.855662	0	0
ENSG00000112715	bulk	pcs	promoters	VEGFA	0.81614	0	0
ENSG00000112715	oligo_opc	avgs	promoters	VEGFA	0.773024	0	0
ENSG00000112715	astro	avgs	promoters	VEGFA	0.653129	0	0
ENSG00000112715	bulk	avgs	promoters	VEGFA	0.545895	0	0
ENSG00000112715	endo	pcs	promoters	VEGFA	0.40079	0	0
ENSG00000112715	neuron	pcs	promoters	VEGFA	0.300176	0	0
ENSG00000112715	endo	avgs	promoters	VEGFA	0.100747	0	0
ENSG00000112715	neuron	avgs	promoters	VEGFA	0.079424	0	0
ENSG00000173511	oligo_opc	pcs	full_gene	VEGFB	3.57709	0	0
ENSG00000173511	endo	pcs	full_gene	VEGFB	3.28061	0	0
ENSG00000173511	astro	pcs	full_gene	VEGFB	3.00507	0	0
ENSG00000173511	neuron	pcs	full_gene	VEGFB	2.68328	0	0
ENSG00000173511	bulk	pcs	full_gene	VEGFB	2.15195	0	0
ENSG00000173511	bulk	avgs	full_gene	VEGFB	1.95539	0	0
ENSG00000173511	oligo_opc	avgs	full_gene	VEGFB	1.74727	0	0
ENSG00000173511	endo	avgs	full_gene	VEGFB	1.72662	0	0
ENSG00000173511	astro	avgs	full_gene	VEGFB	1.34942	0	0
ENSG00000173511	neuron	avgs	full_gene	VEGFB	1.07549	0	0
ENSG00000173511	bulk	pcs	gene_body	VEGFB	3.05021	0	0
ENSG00000173511	oligo_opc	pcs	gene_body	VEGFB	2.97089	0	0
ENSG00000173511	endo	pcs	gene_body	VEGFB	2.94675	0	0
ENSG00000173511	astro	pcs	gene_body	VEGFB	2.71174	0	0
ENSG00000173511	astro	avgs	gene_body	VEGFB	2.11929	0	0
ENSG00000173511	neuron	pcs	gene_body	VEGFB	2.03936	0	0
ENSG00000173511	oligo_opc	avgs	gene_body	VEGFB	1.53611	0	0
ENSG00000173511	bulk	avgs	gene_body	VEGFB	1.12385	0	0
ENSG00000173511	endo	avgs	gene_body	VEGFB	0.901078	0	0
ENSG00000173511	neuron	avgs	gene_body	VEGFB	0.696803	0	0
ENSG00000173511	endo	pcs	preTSS	VEGFB	2.95807	0	0
ENSG00000173511	oligo_opc	avgs	preTSS	VEGFB	2.43194	0	0
ENSG00000173511	bulk	avgs	preTSS	VEGFB	2.31205	0	0
ENSG00000173511	astro	avgs	preTSS	VEGFB	2.28425	0	0
ENSG00000173511	endo	avgs	preTSS	VEGFB	2.16191	0	0
ENSG00000173511	neuron	pcs	preTSS	VEGFB	1.65611	0	0
ENSG00000173511	neuron	avgs	preTSS	VEGFB	1.61997	0	0
ENSG00000173511	bulk	pcs	preTSS	VEGFB	1.16048	0	0
ENSG00000173511	oligo_opc	pcs	preTSS	VEGFB	0.810359	0	0
ENSG00000173511	astro	pcs	preTSS	VEGFB	0.755262	0	0
ENSG00000173511	astro	avgs	promoters	VEGFB	1.02329	0	0
ENSG00000173511	neuron	pcs	promoters	VEGFB	0.89981	0	0
ENSG00000173511	neuron	avgs	promoters	VEGFB	0.653094	0	0
ENSG00000173511	oligo_opc	avgs	promoters	VEGFB	0.614878	0	0
ENSG00000173511	bulk	pcs	promoters	VEGFB	0.604052	0	0
ENSG00000173511	oligo_opc	pcs	promoters	VEGFB	0.522378	0	0
ENSG00000173511	endo	avgs	promoters	VEGFB	0.440107	0	0
ENSG00000173511	bulk	avgs	promoters	VEGFB	0.423684	0	0
ENSG00000173511	astro	pcs	promoters	VEGFB	0.271089	0	0
ENSG00000173511	endo	pcs	promoters	VEGFB	0.060442	0	0
ENSG00000150630	neuron	pcs	full_gene	VEGFC	1.0986	0	0
ENSG00000150630	bulk	pcs	full_gene	VEGFC	0.867217	0	0
ENSG00000150630	oligo_opc	pcs	full_gene	VEGFC	0.808134	0	0
ENSG00000150630	endo	avgs	full_gene	VEGFC	0.545907	0	0
ENSG00000150630	endo	pcs	full_gene	VEGFC	0.433585	0	0
ENSG00000150630	astro	pcs	full_gene	VEGFC	0.420579	0	0
ENSG00000150630	astro	avgs	full_gene	VEGFC	0.350224	0	0
ENSG00000150630	neuron	avgs	full_gene	VEGFC	0.139321	0	0
ENSG00000150630	oligo_opc	avgs	full_gene	VEGFC	0.105278	0	0
ENSG00000150630	bulk	avgs	full_gene	VEGFC	0.048488	0	0
ENSG00000150630	neuron	avgs	gene_body	VEGFC	1.01514	0	0
ENSG00000150630	oligo_opc	pcs	gene_body	VEGFC	0.840931	0	0
ENSG00000150630	astro	pcs	gene_body	VEGFC	0.803986	0	0
ENSG00000150630	endo	avgs	gene_body	VEGFC	0.738905	0	0
ENSG00000150630	bulk	avgs	gene_body	VEGFC	0.580521	0	0
ENSG00000150630	astro	avgs	gene_body	VEGFC	0.406458	0	0
ENSG00000150630	oligo_opc	avgs	gene_body	VEGFC	0.399283	0	0
ENSG00000150630	bulk	pcs	gene_body	VEGFC	0.290821	0	0
ENSG00000150630	neuron	pcs	gene_body	VEGFC	0.089034	0	0
ENSG00000150630	endo	pcs	gene_body	VEGFC	0.051902	0	0
ENSG00000150630	neuron	avgs	preTSS	VEGFC	0.63712	0	0
ENSG00000150630	bulk	avgs	preTSS	VEGFC	0.413032	0	0
ENSG00000150630	bulk	pcs	preTSS	VEGFC	0.266878	0	0
ENSG00000150630	endo	pcs	preTSS	VEGFC	0.188436	0	0
ENSG00000150630	oligo_opc	avgs	preTSS	VEGFC	0.18476	0	0
ENSG00000150630	neuron	pcs	preTSS	VEGFC	0.171468	0	0
ENSG00000150630	endo	avgs	preTSS	VEGFC	0.141834	0	0
ENSG00000150630	astro	avgs	preTSS	VEGFC	0.136283	0	0
ENSG00000150630	astro	pcs	preTSS	VEGFC	0.020574	0	0
ENSG00000150630	oligo_opc	pcs	preTSS	VEGFC	0.006694	0	0
ENSG00000150630	neuron	pcs	promoters	VEGFC	1.27089	0	0
ENSG00000150630	bulk	pcs	promoters	VEGFC	0.971073	0	0
ENSG00000150630	astro	pcs	promoters	VEGFC	0.869827	0	0
ENSG00000150630	neuron	avgs	promoters	VEGFC	0.823721	0	0
ENSG00000150630	oligo_opc	pcs	promoters	VEGFC	0.794656	0	0
ENSG00000150630	bulk	avgs	promoters	VEGFC	0.682414	0	0
ENSG00000150630	oligo_opc	avgs	promoters	VEGFC	0.306048	0	0
ENSG00000150630	astro	avgs	promoters	VEGFC	0.160772	0	0
ENSG00000150630	endo	pcs	promoters	VEGFC	0.016644	0	0
ENSG00000150630	endo	avgs	promoters	VEGFC	0.015816	0	0
ENSG00000151650	astro	avgs	full_gene	VENTX	1.60058	0	0
ENSG00000151650	bulk	avgs	full_gene	VENTX	1.33576	0	0
ENSG00000151650	bulk	pcs	full_gene	VENTX	1.33576	0	0
ENSG00000151650	oligo_opc	avgs	full_gene	VENTX	1.33576	0	0
ENSG00000151650	endo	avgs	full_gene	VENTX	1.27108	0	0
ENSG00000151650	endo	pcs	full_gene	VENTX	0.851054	0	0
ENSG00000151650	neuron	avgs	full_gene	VENTX	0.498845	0	0
ENSG00000151650	astro	pcs	full_gene	VENTX	0.263754	0	0
ENSG00000151650	neuron	pcs	full_gene	VENTX	0.257044	0	0
ENSG00000151650	oligo_opc	pcs	full_gene	VENTX	0.133621	0	0
ENSG00000151650	astro	avgs	gene_body	VENTX	0.829594	0	0
ENSG00000151650	bulk	avgs	gene_body	VENTX	0.829594	0	0
ENSG00000151650	bulk	pcs	gene_body	VENTX	0.829594	0	0
ENSG00000151650	endo	avgs	gene_body	VENTX	0.829594	0	0
ENSG00000151650	oligo_opc	avgs	gene_body	VENTX	0.829594	0	0
ENSG00000151650	oligo_opc	pcs	gene_body	VENTX	0.748849	0	0
ENSG00000151650	astro	pcs	gene_body	VENTX	0.592869	0	0
ENSG00000151650	endo	pcs	gene_body	VENTX	0.591478	0	0
ENSG00000151650	neuron	pcs	gene_body	VENTX	0.575811	0	0
ENSG00000151650	neuron	avgs	gene_body	VENTX	0.572942	0	0
ENSG00000151650	bulk	avgs	preTSS	VENTX	1.33576	0	0
ENSG00000151650	bulk	pcs	preTSS	VENTX	1.33576	0	0
ENSG00000151650	endo	avgs	preTSS	VENTX	1.27108	0	0
ENSG00000151650	astro	pcs	preTSS	VENTX	1.18119	0	0
ENSG00000151650	oligo_opc	pcs	preTSS	VENTX	1.14382	0	0
ENSG00000151650	endo	pcs	preTSS	VENTX	0.851054	0	0
ENSG00000151650	neuron	avgs	preTSS	VENTX	0.467309	0	0
ENSG00000151650	oligo_opc	avgs	preTSS	VENTX	0.467309	0	0
ENSG00000151650	neuron	pcs	preTSS	VENTX	0.257044	0	0
ENSG00000151650	astro	avgs	preTSS	VENTX	0.058693	0	0
ENSG00000151650	bulk	avgs	promoters	VENTX	1.86515	0	0
ENSG00000151650	oligo_opc	avgs	promoters	VENTX	1.86515	0	0
ENSG00000151650	bulk	pcs	promoters	VENTX	1.33576	0	0
ENSG00000151650	endo	avgs	promoters	VENTX	1.27108	0	0
ENSG00000151650	astro	pcs	promoters	VENTX	1.18119	0	0
ENSG00000151650	oligo_opc	pcs	promoters	VENTX	1.14382	0	0
ENSG00000151650	astro	avgs	promoters	VENTX	0.851054	0	0
ENSG00000151650	endo	pcs	promoters	VENTX	0.851054	0	0
ENSG00000151650	neuron	pcs	promoters	VENTX	0.257044	0	0
ENSG00000151650	neuron	avgs	promoters	VENTX	0.256686	0	0
ENSG00000197415	endo	avgs	full_gene	VEPH1	0.652043	2.715e-08	0
ENSG00000197415	oligo_opc	avgs	full_gene	VEPH1	0.993866	2.468e-08	0
ENSG00000197415	astro	avgs	full_gene	VEPH1	1.18732	0	0
ENSG00000197415	bulk	avgs	full_gene	VEPH1	0.83463	0	0
ENSG00000197415	oligo_opc	pcs	full_gene	VEPH1	0.717313	0	0
ENSG00000197415	endo	pcs	full_gene	VEPH1	0.691231	0	0
ENSG00000197415	astro	pcs	full_gene	VEPH1	0.651467	0	0
ENSG00000197415	bulk	pcs	full_gene	VEPH1	0.615868	0	0
ENSG00000197415	neuron	pcs	full_gene	VEPH1	0.257328	0	0
ENSG00000197415	neuron	avgs	full_gene	VEPH1	0.138289	0	0
ENSG00000197415	neuron	avgs	gene_body	VEPH1	0.050769	0.02442	0
ENSG00000197415	astro	avgs	gene_body	VEPH1	1.26349	0	0
ENSG00000197415	oligo_opc	avgs	gene_body	VEPH1	1.25337	0	0
ENSG00000197415	bulk	avgs	gene_body	VEPH1	1.05909	0	0
ENSG00000197415	endo	avgs	gene_body	VEPH1	0.801233	0	0
ENSG00000197415	oligo_opc	pcs	gene_body	VEPH1	0.734495	0	0
ENSG00000197415	endo	pcs	gene_body	VEPH1	0.689235	0	0
ENSG00000197415	astro	pcs	gene_body	VEPH1	0.647368	0	0
ENSG00000197415	bulk	pcs	gene_body	VEPH1	0.613103	0	0
ENSG00000197415	neuron	pcs	gene_body	VEPH1	0.257102	0	0
ENSG00000197415	astro	pcs	preTSS	VEPH1	1.28175	0.02397	0
ENSG00000197415	endo	avgs	preTSS	VEPH1	1.01448	0.02173	0
ENSG00000197415	neuron	avgs	preTSS	VEPH1	0.583744	0.02123	0
ENSG00000197415	neuron	pcs	preTSS	VEPH1	0.706118	0.02087	0
ENSG00000197415	bulk	pcs	preTSS	VEPH1	1.43321	0.01815	0
ENSG00000197415	oligo_opc	pcs	preTSS	VEPH1	1.55112	0.0176	0
ENSG00000197415	endo	pcs	preTSS	VEPH1	1.48438	0.01656	0
ENSG00000197415	oligo_opc	avgs	preTSS	VEPH1	1.88021	0	0
ENSG00000197415	bulk	avgs	preTSS	VEPH1	1.73603	0	0
ENSG00000197415	astro	avgs	preTSS	VEPH1	1.13526	0	0
ENSG00000197415	oligo_opc	avgs	promoters	VEPH1	1.88021	0	0
ENSG00000197415	bulk	avgs	promoters	VEPH1	1.73603	0	0
ENSG00000197415	oligo_opc	pcs	promoters	VEPH1	1.55112	0	0
ENSG00000197415	endo	pcs	promoters	VEPH1	1.48438	0	0
ENSG00000197415	bulk	pcs	promoters	VEPH1	1.43321	0	0
ENSG00000197415	astro	pcs	promoters	VEPH1	1.28175	0	0
ENSG00000197415	astro	avgs	promoters	VEPH1	1.13526	0	0
ENSG00000197415	endo	avgs	promoters	VEPH1	1.01448	0	0
ENSG00000197415	neuron	pcs	promoters	VEPH1	0.706118	0	0
ENSG00000197415	neuron	avgs	promoters	VEPH1	0.583744	0	0
ENSG00000136451	endo	avgs	full_gene	VEZF1	2.19179	0	0
ENSG00000136451	endo	pcs	full_gene	VEZF1	1.96892	0	0
ENSG00000136451	oligo_opc	avgs	full_gene	VEZF1	1.40375	0	0
ENSG00000136451	bulk	pcs	full_gene	VEZF1	1.33821	0	0
ENSG00000136451	astro	pcs	full_gene	VEZF1	1.20248	0	0
ENSG00000136451	bulk	avgs	full_gene	VEZF1	0.862565	0	0
ENSG00000136451	astro	avgs	full_gene	VEZF1	0.793899	0	0
ENSG00000136451	oligo_opc	pcs	full_gene	VEZF1	0.709485	0	0
ENSG00000136451	neuron	pcs	full_gene	VEZF1	0.571385	0	0
ENSG00000136451	neuron	avgs	full_gene	VEZF1	0.262679	0	0
ENSG00000136451	neuron	avgs	gene_body	VEZF1	2.17986	0	0
ENSG00000136451	neuron	pcs	gene_body	VEZF1	1.56401	0	0
ENSG00000136451	oligo_opc	pcs	gene_body	VEZF1	1.16608	0	0
ENSG00000136451	astro	avgs	gene_body	VEZF1	1.03797	0	0
ENSG00000136451	endo	pcs	gene_body	VEZF1	0.906068	0	0
ENSG00000136451	endo	avgs	gene_body	VEZF1	0.612073	0	0
ENSG00000136451	bulk	avgs	gene_body	VEZF1	0.348953	0	0
ENSG00000136451	bulk	pcs	gene_body	VEZF1	0.324445	0	0
ENSG00000136451	astro	pcs	gene_body	VEZF1	0.198422	0	0
ENSG00000136451	oligo_opc	avgs	gene_body	VEZF1	0.145326	0	0
ENSG00000136451	neuron	avgs	preTSS	VEZF1	2.67325	0	0
ENSG00000136451	endo	avgs	preTSS	VEZF1	2.20231	0	0
ENSG00000136451	oligo_opc	avgs	preTSS	VEZF1	2.12921	0	0
ENSG00000136451	endo	pcs	preTSS	VEZF1	1.79632	0	0
ENSG00000136451	bulk	avgs	preTSS	VEZF1	1.55087	0	0
ENSG00000136451	bulk	pcs	preTSS	VEZF1	1.42453	0	0
ENSG00000136451	astro	pcs	preTSS	VEZF1	1.41966	0	0
ENSG00000136451	neuron	pcs	preTSS	VEZF1	0.925045	0	0
ENSG00000136451	astro	avgs	preTSS	VEZF1	0.432894	0	0
ENSG00000136451	oligo_opc	pcs	preTSS	VEZF1	0.172129	0	0
ENSG00000136451	astro	pcs	promoters	VEZF1	2.09015	0	0
ENSG00000136451	bulk	pcs	promoters	VEZF1	1.57122	0	0
ENSG00000136451	oligo_opc	pcs	promoters	VEZF1	0.871852	0	0
ENSG00000136451	endo	avgs	promoters	VEZF1	0.808757	0	0
ENSG00000136451	astro	avgs	promoters	VEZF1	0.782957	0	0
ENSG00000136451	neuron	avgs	promoters	VEZF1	0.692313	0	0
ENSG00000136451	bulk	avgs	promoters	VEZF1	0.35847	0	0
ENSG00000136451	neuron	pcs	promoters	VEZF1	0.270762	0	0
ENSG00000136451	endo	pcs	promoters	VEZF1	0.203094	0	0
ENSG00000136451	oligo_opc	avgs	promoters	VEZF1	0.132201	0	0
ENSG00000028203	oligo_opc	pcs	full_gene	VEZT	2.59367	0	0
ENSG00000028203	neuron	pcs	full_gene	VEZT	2.46623	0	0
ENSG00000028203	bulk	avgs	full_gene	VEZT	1.41876	0	0
ENSG00000028203	neuron	avgs	full_gene	VEZT	1.3701	0	0
ENSG00000028203	endo	pcs	full_gene	VEZT	1.11286	0	0
ENSG00000028203	oligo_opc	avgs	full_gene	VEZT	0.962861	0	0
ENSG00000028203	endo	avgs	full_gene	VEZT	0.858958	0	0
ENSG00000028203	astro	pcs	full_gene	VEZT	0.321965	0	0
ENSG00000028203	astro	avgs	full_gene	VEZT	0.261387	0	0
ENSG00000028203	bulk	pcs	full_gene	VEZT	0.226447	0	0
ENSG00000028203	neuron	pcs	gene_body	VEZT	2.18811	0	0
ENSG00000028203	oligo_opc	pcs	gene_body	VEZT	1.7365	0	0
ENSG00000028203	endo	pcs	gene_body	VEZT	1.02505	0	0
ENSG00000028203	bulk	pcs	gene_body	VEZT	0.979532	0	0
ENSG00000028203	endo	avgs	gene_body	VEZT	0.647337	0	0
ENSG00000028203	neuron	avgs	gene_body	VEZT	0.564986	0	0
ENSG00000028203	astro	pcs	gene_body	VEZT	0.495232	0	0
ENSG00000028203	oligo_opc	avgs	gene_body	VEZT	0.303974	0	0
ENSG00000028203	bulk	avgs	gene_body	VEZT	0.273297	0	0
ENSG00000028203	astro	avgs	gene_body	VEZT	0.006034	0	0
ENSG00000028203	bulk	avgs	preTSS	VEZT	1.69202	0	0
ENSG00000028203	endo	avgs	preTSS	VEZT	1.65816	0	0
ENSG00000028203	oligo_opc	avgs	preTSS	VEZT	1.6258	0	0
ENSG00000028203	oligo_opc	pcs	preTSS	VEZT	1.4516	0	0
ENSG00000028203	neuron	pcs	preTSS	VEZT	1.30959	0	0
ENSG00000028203	neuron	avgs	preTSS	VEZT	1.24219	0	0
ENSG00000028203	astro	pcs	preTSS	VEZT	1.04623	0	0
ENSG00000028203	bulk	pcs	preTSS	VEZT	0.832137	0	0
ENSG00000028203	endo	pcs	preTSS	VEZT	0.71313	0	0
ENSG00000028203	astro	avgs	preTSS	VEZT	0.331482	0	0
ENSG00000028203	bulk	avgs	promoters	VEZT	1.69202	0	0
ENSG00000028203	endo	avgs	promoters	VEZT	1.65816	0	0
ENSG00000028203	oligo_opc	avgs	promoters	VEZT	1.6258	0	0
ENSG00000028203	oligo_opc	pcs	promoters	VEZT	1.4516	0	0
ENSG00000028203	neuron	pcs	promoters	VEZT	1.30959	0	0
ENSG00000028203	neuron	avgs	promoters	VEZT	1.24219	0	0
ENSG00000028203	astro	pcs	promoters	VEZT	1.04623	0	0
ENSG00000028203	bulk	pcs	promoters	VEZT	0.832137	0	0
ENSG00000028203	endo	pcs	promoters	VEZT	0.71313	0	0
ENSG00000028203	astro	avgs	promoters	VEZT	0.331482	0	0
ENSG00000128564	astro	avgs	full_gene	VGF	1.63029	0	0
ENSG00000128564	endo	avgs	full_gene	VGF	1.45133	0	0
ENSG00000128564	oligo_opc	pcs	full_gene	VGF	1.35793	0	0
ENSG00000128564	bulk	pcs	full_gene	VGF	0.922242	0	0
ENSG00000128564	astro	pcs	full_gene	VGF	0.711664	0	0
ENSG00000128564	neuron	avgs	full_gene	VGF	0.309817	0	0
ENSG00000128564	endo	pcs	full_gene	VGF	0.231747	0	0
ENSG00000128564	neuron	pcs	full_gene	VGF	0.231747	0	0
ENSG00000128564	bulk	avgs	full_gene	VGF	0.176484	0	0
ENSG00000128564	oligo_opc	avgs	full_gene	VGF	0.176484	0	0
ENSG00000128564	endo	avgs	gene_body	VGF	1.03539	0	0
ENSG00000128564	astro	avgs	gene_body	VGF	0.819666	0	0
ENSG00000128564	bulk	pcs	gene_body	VGF	0.785377	0	0
ENSG00000128564	neuron	avgs	gene_body	VGF	0.785377	0	0
ENSG00000128564	astro	pcs	gene_body	VGF	0.615961	0	0
ENSG00000128564	endo	pcs	gene_body	VGF	0.585451	0	0
ENSG00000128564	neuron	pcs	gene_body	VGF	0.48288	0	0
ENSG00000128564	bulk	avgs	gene_body	VGF	0.308196	0	0
ENSG00000128564	oligo_opc	avgs	gene_body	VGF	0.176484	0	0
ENSG00000128564	oligo_opc	pcs	gene_body	VGF	0.031324	0	0
ENSG00000128564	bulk	avgs	preTSS	VGF	2.69075	0	0
ENSG00000128564	endo	avgs	preTSS	VGF	2.69075	0	0
ENSG00000128564	endo	pcs	preTSS	VGF	1.42057	0	0
ENSG00000128564	oligo_opc	pcs	preTSS	VGF	1.35793	0	0
ENSG00000128564	neuron	pcs	preTSS	VGF	0.872932	0	0
ENSG00000128564	astro	pcs	preTSS	VGF	0.856889	0	0
ENSG00000128564	bulk	pcs	preTSS	VGF	0.621073	0	0
ENSG00000128564	astro	avgs	preTSS	VGF	0.590414	0	0
ENSG00000128564	oligo_opc	avgs	preTSS	VGF	0.590414	0	0
ENSG00000128564	neuron	avgs	preTSS	VGF	0.272337	0	0
ENSG00000128564	astro	avgs	promoters	VGF	2.08619	0	0
ENSG00000128564	oligo_opc	avgs	promoters	VGF	0.590414	0	0
ENSG00000128564	bulk	pcs	promoters	VGF	0.384375	0	0
ENSG00000128564	astro	pcs	promoters	VGF	0.353707	0	0
ENSG00000128564	endo	pcs	promoters	VGF	0.272046	0	0
ENSG00000128564	bulk	avgs	promoters	VGF	0.175254	0	0
ENSG00000128564	endo	avgs	promoters	VGF	0.175254	0	0
ENSG00000128564	neuron	pcs	promoters	VGF	0.135554	0	0
ENSG00000128564	oligo_opc	pcs	promoters	VGF	0.11245	0	0
ENSG00000128564	neuron	avgs	promoters	VGF	0.110525	0	0
ENSG00000170162	bulk	pcs	full_gene	VGLL2	1.66645	0	0
ENSG00000170162	oligo_opc	pcs	full_gene	VGLL2	1.64222	0	0
ENSG00000170162	oligo_opc	avgs	full_gene	VGLL2	1.51853	0	0
ENSG00000170162	neuron	avgs	full_gene	VGLL2	1.42617	0	0
ENSG00000170162	endo	pcs	full_gene	VGLL2	1.42282	0	0
ENSG00000170162	bulk	avgs	full_gene	VGLL2	1.31159	0	0
ENSG00000170162	neuron	pcs	full_gene	VGLL2	1.29056	0	0
ENSG00000170162	endo	avgs	full_gene	VGLL2	1.27816	0	0
ENSG00000170162	astro	pcs	full_gene	VGLL2	1.12593	0	0
ENSG00000170162	astro	avgs	full_gene	VGLL2	0.677991	0	0
ENSG00000170162	astro	avgs	gene_body	VGLL2	1.25883	0	0
ENSG00000170162	neuron	pcs	gene_body	VGLL2	0.859103	0	0
ENSG00000170162	oligo_opc	pcs	gene_body	VGLL2	0.81897	0	0
ENSG00000170162	astro	pcs	gene_body	VGLL2	0.616387	0	0
ENSG00000170162	endo	pcs	gene_body	VGLL2	0.539335	0	0
ENSG00000170162	bulk	pcs	gene_body	VGLL2	0.493794	0	0
ENSG00000170162	bulk	avgs	gene_body	VGLL2	0.224736	0	0
ENSG00000170162	neuron	avgs	gene_body	VGLL2	0.118031	0	0
ENSG00000170162	oligo_opc	avgs	gene_body	VGLL2	0.083213	0	0
ENSG00000170162	endo	avgs	gene_body	VGLL2	0.043735	0	0
ENSG00000170162	astro	avgs	preTSS	VGLL2	1.55076	0	0
ENSG00000170162	oligo_opc	avgs	preTSS	VGLL2	1.53273	0	0
ENSG00000170162	bulk	avgs	preTSS	VGLL2	1.49458	0	0
ENSG00000170162	neuron	avgs	preTSS	VGLL2	1.49351	0	0
ENSG00000170162	bulk	pcs	preTSS	VGLL2	1.47646	0	0
ENSG00000170162	endo	avgs	preTSS	VGLL2	1.42969	0	0
ENSG00000170162	oligo_opc	pcs	preTSS	VGLL2	1.42287	0	0
ENSG00000170162	endo	pcs	preTSS	VGLL2	1.24478	0	0
ENSG00000170162	astro	pcs	preTSS	VGLL2	1.13594	0	0
ENSG00000170162	neuron	pcs	preTSS	VGLL2	1.06668	0	0
ENSG00000170162	bulk	avgs	promoters	VGLL2	0.54362	0	0
ENSG00000170162	bulk	pcs	promoters	VGLL2	0.536907	0	0
ENSG00000170162	oligo_opc	pcs	promoters	VGLL2	0.41382	0	0
ENSG00000170162	endo	pcs	promoters	VGLL2	0.292789	0	0
ENSG00000170162	neuron	pcs	promoters	VGLL2	0.210827	0	0
ENSG00000170162	oligo_opc	avgs	promoters	VGLL2	0.131028	0	0
ENSG00000170162	neuron	avgs	promoters	VGLL2	0.115522	0	0
ENSG00000170162	endo	avgs	promoters	VGLL2	0.090854	0	0
ENSG00000170162	astro	pcs	promoters	VGLL2	0.053173	0	0
ENSG00000170162	astro	avgs	promoters	VGLL2	0.019064	0	0
ENSG00000206538	neuron	pcs	full_gene	VGLL3	1.93279	2.677e-06	0
ENSG00000206538	bulk	pcs	full_gene	VGLL3	2.11513	1.181e-06	0
ENSG00000206538	oligo_opc	pcs	full_gene	VGLL3	2.58799	0	0
ENSG00000206538	bulk	avgs	full_gene	VGLL3	2.2117	0	0
ENSG00000206538	astro	pcs	full_gene	VGLL3	1.87942	0	0
ENSG00000206538	oligo_opc	avgs	full_gene	VGLL3	1.83566	0	0
ENSG00000206538	endo	avgs	full_gene	VGLL3	1.76818	0	0
ENSG00000206538	astro	avgs	full_gene	VGLL3	1.50444	0	0
ENSG00000206538	endo	pcs	full_gene	VGLL3	0.656289	0	0
ENSG00000206538	neuron	avgs	full_gene	VGLL3	0.614839	0	0
ENSG00000206538	bulk	pcs	gene_body	VGLL3	1.84046	6.325e-07	0
ENSG00000206538	bulk	avgs	gene_body	VGLL3	1.34241	4.69e-07	0
ENSG00000206538	astro	pcs	gene_body	VGLL3	2.62725	0	0
ENSG00000206538	oligo_opc	pcs	gene_body	VGLL3	2.38562	0	0
ENSG00000206538	neuron	pcs	gene_body	VGLL3	1.90311	0	0
ENSG00000206538	oligo_opc	avgs	gene_body	VGLL3	0.850162	0	0
ENSG00000206538	endo	avgs	gene_body	VGLL3	0.529458	0	0
ENSG00000206538	neuron	avgs	gene_body	VGLL3	0.462324	0	0
ENSG00000206538	endo	pcs	gene_body	VGLL3	0.350717	0	0
ENSG00000206538	astro	avgs	gene_body	VGLL3	0.323056	0	0
ENSG00000206538	oligo_opc	avgs	preTSS	VGLL3	3.3297	0	0
ENSG00000206538	bulk	avgs	preTSS	VGLL3	3.24713	0	0
ENSG00000206538	endo	avgs	preTSS	VGLL3	3.1509	0	0
ENSG00000206538	astro	avgs	preTSS	VGLL3	3.10102	0	0
ENSG00000206538	neuron	avgs	preTSS	VGLL3	2.71735	0	0
ENSG00000206538	bulk	pcs	preTSS	VGLL3	1.8889	0	0
ENSG00000206538	oligo_opc	pcs	preTSS	VGLL3	1.40394	0	0
ENSG00000206538	endo	pcs	preTSS	VGLL3	1.38421	0	0
ENSG00000206538	neuron	pcs	preTSS	VGLL3	1.34752	0	0
ENSG00000206538	astro	pcs	preTSS	VGLL3	1.02167	0	0
ENSG00000206538	oligo_opc	avgs	promoters	VGLL3	3.3297	0	0
ENSG00000206538	bulk	avgs	promoters	VGLL3	3.24713	0	0
ENSG00000206538	endo	avgs	promoters	VGLL3	3.1509	0	0
ENSG00000206538	astro	avgs	promoters	VGLL3	3.10102	0	0
ENSG00000206538	neuron	avgs	promoters	VGLL3	2.71735	0	0
ENSG00000206538	bulk	pcs	promoters	VGLL3	1.8889	0	0
ENSG00000206538	oligo_opc	pcs	promoters	VGLL3	1.40394	0	0
ENSG00000206538	endo	pcs	promoters	VGLL3	1.38421	0	0
ENSG00000206538	neuron	pcs	promoters	VGLL3	1.34752	0	0
ENSG00000206538	astro	pcs	promoters	VGLL3	1.02167	0	0
ENSG00000144560	neuron	avgs	full_gene	VGLL4	1.78255	0	0
ENSG00000144560	endo	avgs	full_gene	VGLL4	1.71036	0	0
ENSG00000144560	bulk	avgs	full_gene	VGLL4	1.70897	0	0
ENSG00000144560	oligo_opc	avgs	full_gene	VGLL4	1.57757	0	0
ENSG00000144560	neuron	pcs	full_gene	VGLL4	1.23665	0	0
ENSG00000144560	bulk	pcs	full_gene	VGLL4	1.21982	0	0
ENSG00000144560	astro	avgs	full_gene	VGLL4	1.19833	0	0
ENSG00000144560	oligo_opc	pcs	full_gene	VGLL4	1.1592	0	0
ENSG00000144560	endo	pcs	full_gene	VGLL4	1.08478	0	0
ENSG00000144560	astro	pcs	full_gene	VGLL4	0.790618	0	0
ENSG00000144560	astro	pcs	gene_body	VGLL4	2.00736	0	0
ENSG00000144560	neuron	avgs	gene_body	VGLL4	1.62697	0	0
ENSG00000144560	endo	avgs	gene_body	VGLL4	1.5707	0	0
ENSG00000144560	bulk	avgs	gene_body	VGLL4	1.47195	0	0
ENSG00000144560	oligo_opc	avgs	gene_body	VGLL4	1.36375	0	0
ENSG00000144560	bulk	pcs	gene_body	VGLL4	1.28903	0	0
ENSG00000144560	neuron	pcs	gene_body	VGLL4	1.16464	0	0
ENSG00000144560	astro	avgs	gene_body	VGLL4	1.12524	0	0
ENSG00000144560	oligo_opc	pcs	gene_body	VGLL4	1.10004	0	0
ENSG00000144560	endo	pcs	gene_body	VGLL4	1.08197	0	0
ENSG00000144560	neuron	pcs	preTSS	VGLL4	1.56108	0	0
ENSG00000144560	neuron	avgs	preTSS	VGLL4	1.42051	0	0
ENSG00000144560	bulk	pcs	preTSS	VGLL4	1.28036	0	0
ENSG00000144560	bulk	avgs	preTSS	VGLL4	1.23479	0	0
ENSG00000144560	oligo_opc	pcs	preTSS	VGLL4	1.18787	0	0
ENSG00000144560	oligo_opc	avgs	preTSS	VGLL4	1.09843	0	0
ENSG00000144560	endo	avgs	preTSS	VGLL4	1.04228	0	0
ENSG00000144560	astro	pcs	preTSS	VGLL4	0.971636	0	0
ENSG00000144560	endo	pcs	preTSS	VGLL4	0.890038	0	0
ENSG00000144560	astro	avgs	preTSS	VGLL4	0.848188	0	0
ENSG00000144560	bulk	avgs	promoters	VGLL4	1.62226	0	0
ENSG00000144560	neuron	avgs	promoters	VGLL4	1.57697	0	0
ENSG00000144560	neuron	pcs	promoters	VGLL4	1.54782	0	0
ENSG00000144560	oligo_opc	avgs	promoters	VGLL4	1.47066	0	0
ENSG00000144560	astro	avgs	promoters	VGLL4	1.33055	0	0
ENSG00000144560	bulk	pcs	promoters	VGLL4	1.28755	0	0
ENSG00000144560	oligo_opc	pcs	promoters	VGLL4	1.12538	0	0
ENSG00000144560	endo	avgs	promoters	VGLL4	1.1047	0	0
ENSG00000144560	astro	pcs	promoters	VGLL4	0.928621	0	0
ENSG00000144560	endo	pcs	promoters	VGLL4	0.861043	0	0
ENSG00000134086	astro	pcs	full_gene	VHL	0.938324	0	0
ENSG00000134086	oligo_opc	pcs	full_gene	VHL	0.767823	0	0
ENSG00000134086	bulk	pcs	full_gene	VHL	0.702935	0	0
ENSG00000134086	oligo_opc	avgs	full_gene	VHL	0.602397	0	0
ENSG00000134086	astro	avgs	full_gene	VHL	0.561006	0	0
ENSG00000134086	endo	pcs	full_gene	VHL	0.422412	0	0
ENSG00000134086	bulk	avgs	full_gene	VHL	0.415055	0	0
ENSG00000134086	neuron	pcs	full_gene	VHL	0.298279	0	0
ENSG00000134086	neuron	avgs	full_gene	VHL	0.267954	0	0
ENSG00000134086	endo	avgs	full_gene	VHL	0.019056	0	0
ENSG00000134086	astro	pcs	gene_body	VHL	0.938337	0	0
ENSG00000134086	oligo_opc	pcs	gene_body	VHL	0.735854	0	0
ENSG00000134086	bulk	pcs	gene_body	VHL	0.711108	0	0
ENSG00000134086	neuron	avgs	gene_body	VHL	0.558536	0	0
ENSG00000134086	astro	avgs	gene_body	VHL	0.519293	0	0
ENSG00000134086	oligo_opc	avgs	gene_body	VHL	0.501487	0	0
ENSG00000134086	endo	pcs	gene_body	VHL	0.458947	0	0
ENSG00000134086	neuron	pcs	gene_body	VHL	0.374689	0	0
ENSG00000134086	bulk	avgs	gene_body	VHL	0.357636	0	0
ENSG00000134086	endo	avgs	gene_body	VHL	0.10839	0	0
ENSG00000134086	oligo_opc	pcs	preTSS	VHL	1.05151	0	0
ENSG00000134086	oligo_opc	avgs	preTSS	VHL	0.918738	0	0
ENSG00000134086	astro	pcs	preTSS	VHL	0.744603	0	0
ENSG00000134086	bulk	pcs	preTSS	VHL	0.589249	0	0
ENSG00000134086	bulk	avgs	preTSS	VHL	0.538863	0	0
ENSG00000134086	neuron	avgs	preTSS	VHL	0.515105	0	0
ENSG00000134086	astro	avgs	preTSS	VHL	0.476118	0	0
ENSG00000134086	neuron	pcs	preTSS	VHL	0.351292	0	0
ENSG00000134086	endo	avgs	preTSS	VHL	0.307943	0	0
ENSG00000134086	endo	pcs	preTSS	VHL	0.002522	0	0
ENSG00000134086	oligo_opc	avgs	promoters	VHL	0.991576	0	0
ENSG00000134086	oligo_opc	pcs	promoters	VHL	0.991576	0	0
ENSG00000134086	astro	avgs	promoters	VHL	0.82149	0	0
ENSG00000134086	astro	pcs	promoters	VHL	0.82149	0	0
ENSG00000134086	bulk	avgs	promoters	VHL	0.451847	0	0
ENSG00000134086	bulk	pcs	promoters	VHL	0.451847	0	0
ENSG00000134086	neuron	avgs	promoters	VHL	0.209329	0	0
ENSG00000134086	neuron	pcs	promoters	VHL	0.209329	0	0
ENSG00000134086	endo	avgs	promoters	VHL	0.06113	0	0
ENSG00000134086	endo	pcs	promoters	VHL	0.06113	0	0
ENSG00000127831	endo	pcs	full_gene	VIL1	1.36139	0	0
ENSG00000127831	endo	avgs	full_gene	VIL1	1.29836	0	0
ENSG00000127831	neuron	avgs	full_gene	VIL1	1.02833	0	0
ENSG00000127831	bulk	avgs	full_gene	VIL1	0.6144	0	0
ENSG00000127831	oligo_opc	avgs	full_gene	VIL1	0.5865	0	0
ENSG00000127831	neuron	pcs	full_gene	VIL1	0.544212	0	0
ENSG00000127831	astro	avgs	full_gene	VIL1	0.387798	0	0
ENSG00000127831	oligo_opc	pcs	full_gene	VIL1	0.209053	0	0
ENSG00000127831	bulk	pcs	full_gene	VIL1	0.113762	0	0
ENSG00000127831	astro	pcs	full_gene	VIL1	0.11028	0	0
ENSG00000127831	neuron	pcs	gene_body	VIL1	1.55986	0	0
ENSG00000127831	endo	pcs	gene_body	VIL1	1.51383	0	0
ENSG00000127831	neuron	avgs	gene_body	VIL1	1.28243	0	0
ENSG00000127831	endo	avgs	gene_body	VIL1	0.982913	0	0
ENSG00000127831	bulk	pcs	gene_body	VIL1	0.93475	0	0
ENSG00000127831	bulk	avgs	gene_body	VIL1	0.849276	0	0
ENSG00000127831	oligo_opc	avgs	gene_body	VIL1	0.792095	0	0
ENSG00000127831	oligo_opc	pcs	gene_body	VIL1	0.641441	0	0
ENSG00000127831	astro	avgs	gene_body	VIL1	0.580777	0	0
ENSG00000127831	astro	pcs	gene_body	VIL1	0.52796	0	0
ENSG00000127831	endo	avgs	preTSS	VIL1	1.08531	0	0
ENSG00000127831	oligo_opc	pcs	preTSS	VIL1	0.744791	0	0
ENSG00000127831	bulk	pcs	preTSS	VIL1	0.704313	0	0
ENSG00000127831	neuron	pcs	preTSS	VIL1	0.659138	0	0
ENSG00000127831	astro	pcs	preTSS	VIL1	0.454139	0	0
ENSG00000127831	oligo_opc	avgs	preTSS	VIL1	0.180042	0	0
ENSG00000127831	bulk	avgs	preTSS	VIL1	0.122327	0	0
ENSG00000127831	endo	pcs	preTSS	VIL1	0.102051	0	0
ENSG00000127831	astro	avgs	preTSS	VIL1	0.088066	0	0
ENSG00000127831	neuron	avgs	preTSS	VIL1	0.070473	0	0
ENSG00000127831	oligo_opc	pcs	promoters	VIL1	1.01437	0	0
ENSG00000127831	oligo_opc	avgs	promoters	VIL1	0.940252	0	0
ENSG00000127831	bulk	pcs	promoters	VIL1	0.927116	0	0
ENSG00000127831	bulk	avgs	promoters	VIL1	0.926333	0	0
ENSG00000127831	neuron	pcs	promoters	VIL1	0.820963	0	0
ENSG00000127831	neuron	avgs	promoters	VIL1	0.779988	0	0
ENSG00000127831	endo	pcs	promoters	VIL1	0.727239	0	0
ENSG00000127831	astro	pcs	promoters	VIL1	0.710323	0	0
ENSG00000127831	astro	avgs	promoters	VIL1	0.665078	0	0
ENSG00000127831	endo	avgs	promoters	VIL1	0.425	0	0
ENSG00000136059	astro	avgs	full_gene	VILL	2.93303	0	0
ENSG00000136059	astro	pcs	full_gene	VILL	2.73452	0	0
ENSG00000136059	endo	pcs	full_gene	VILL	2.72634	0	0
ENSG00000136059	bulk	avgs	full_gene	VILL	2.6321	0	0
ENSG00000136059	bulk	pcs	full_gene	VILL	2.59175	0	0
ENSG00000136059	endo	avgs	full_gene	VILL	2.54471	0	0
ENSG00000136059	neuron	pcs	full_gene	VILL	2.40349	0	0
ENSG00000136059	neuron	avgs	full_gene	VILL	2.39317	0	0
ENSG00000136059	oligo_opc	avgs	full_gene	VILL	2.37097	0	0
ENSG00000136059	oligo_opc	pcs	full_gene	VILL	2.22245	0	0
ENSG00000136059	astro	avgs	gene_body	VILL	2.93303	0	0
ENSG00000136059	astro	pcs	gene_body	VILL	2.73452	0	0
ENSG00000136059	endo	pcs	gene_body	VILL	2.72634	0	0
ENSG00000136059	bulk	avgs	gene_body	VILL	2.6321	0	0
ENSG00000136059	bulk	pcs	gene_body	VILL	2.59175	0	0
ENSG00000136059	endo	avgs	gene_body	VILL	2.54471	0	0
ENSG00000136059	neuron	pcs	gene_body	VILL	2.40349	0	0
ENSG00000136059	neuron	avgs	gene_body	VILL	2.39317	0	0
ENSG00000136059	oligo_opc	avgs	gene_body	VILL	2.37097	0	0
ENSG00000136059	oligo_opc	pcs	gene_body	VILL	2.22245	0	0
ENSG00000026025	oligo_opc	avgs	full_gene	VIM	1.54989	0	0
ENSG00000026025	astro	pcs	full_gene	VIM	0.74445	0	0
ENSG00000026025	bulk	pcs	full_gene	VIM	0.74445	0	0
ENSG00000026025	oligo_opc	pcs	full_gene	VIM	0.74445	0	0
ENSG00000026025	endo	pcs	full_gene	VIM	0.690785	0	0
ENSG00000026025	neuron	avgs	full_gene	VIM	0.351243	0	0
ENSG00000026025	neuron	pcs	full_gene	VIM	0.351243	0	0
ENSG00000026025	astro	avgs	full_gene	VIM	0.301597	0	0
ENSG00000026025	bulk	avgs	full_gene	VIM	0.301597	0	0
ENSG00000026025	endo	avgs	full_gene	VIM	0.044093	0	0
ENSG00000026025	oligo_opc	pcs	gene_body	VIM	1.3761	0	0
ENSG00000026025	astro	pcs	gene_body	VIM	0.69203	0	0
ENSG00000026025	bulk	pcs	gene_body	VIM	0.69203	0	0
ENSG00000026025	endo	pcs	gene_body	VIM	0.351243	0	0
ENSG00000026025	neuron	avgs	gene_body	VIM	0.351243	0	0
ENSG00000026025	neuron	pcs	gene_body	VIM	0.351243	0	0
ENSG00000026025	astro	avgs	gene_body	VIM	0.301597	0	0
ENSG00000026025	bulk	avgs	gene_body	VIM	0.301597	0	0
ENSG00000026025	oligo_opc	avgs	gene_body	VIM	0.301597	0	0
ENSG00000026025	endo	avgs	gene_body	VIM	0.044093	0	0
ENSG00000026025	neuron	avgs	preTSS	VIM	2.46284	0	0
ENSG00000026025	neuron	pcs	preTSS	VIM	2.46284	0	0
ENSG00000026025	endo	pcs	preTSS	VIM	1.05688	0	0
ENSG00000026025	astro	pcs	preTSS	VIM	0.74445	0	0
ENSG00000026025	endo	avgs	preTSS	VIM	0.584369	0	0
ENSG00000026025	astro	avgs	preTSS	VIM	0.472423	0	0
ENSG00000026025	bulk	avgs	preTSS	VIM	0.472423	0	0
ENSG00000026025	oligo_opc	avgs	preTSS	VIM	0.472423	0	0
ENSG00000026025	bulk	pcs	preTSS	VIM	0.154738	0	0
ENSG00000026025	oligo_opc	pcs	preTSS	VIM	0.154738	0	0
ENSG00000026025	neuron	avgs	promoters	VIM	2.46284	0	0
ENSG00000026025	neuron	pcs	promoters	VIM	2.46284	0	0
ENSG00000026025	oligo_opc	pcs	promoters	VIM	0.977746	0	0
ENSG00000026025	astro	avgs	promoters	VIM	0.74445	0	0
ENSG00000026025	astro	pcs	promoters	VIM	0.74445	0	0
ENSG00000026025	endo	avgs	promoters	VIM	0.613507	0	0
ENSG00000026025	bulk	avgs	promoters	VIM	0.154738	0	0
ENSG00000026025	bulk	pcs	promoters	VIM	0.154738	0	0
ENSG00000026025	oligo_opc	avgs	promoters	VIM	0.154738	0	0
ENSG00000026025	endo	pcs	promoters	VIM	0.011743	0	0
ENSG00000146469	bulk	pcs	full_gene	VIP	2.5484	0	0
ENSG00000146469	endo	pcs	full_gene	VIP	2.32072	0	0
ENSG00000146469	astro	avgs	full_gene	VIP	1.94804	0	0
ENSG00000146469	endo	avgs	full_gene	VIP	1.84684	0	0
ENSG00000146469	astro	pcs	full_gene	VIP	1.8252	0	0
ENSG00000146469	neuron	avgs	full_gene	VIP	1.64251	0	0
ENSG00000146469	oligo_opc	pcs	full_gene	VIP	1.61467	0	0
ENSG00000146469	oligo_opc	avgs	full_gene	VIP	1.55266	0	0
ENSG00000146469	bulk	avgs	full_gene	VIP	1.36374	0	0
ENSG00000146469	neuron	pcs	full_gene	VIP	1.31281	0	0
ENSG00000146469	bulk	pcs	gene_body	VIP	2.73022	0	0
ENSG00000146469	neuron	avgs	gene_body	VIP	1.80753	0	0
ENSG00000146469	astro	avgs	gene_body	VIP	1.78518	0	0
ENSG00000146469	endo	avgs	gene_body	VIP	1.76044	0	0
ENSG00000146469	oligo_opc	avgs	gene_body	VIP	1.52577	0	0
ENSG00000146469	bulk	avgs	gene_body	VIP	1.39766	0	0
ENSG00000146469	endo	pcs	gene_body	VIP	1.12138	0	0
ENSG00000146469	astro	pcs	gene_body	VIP	0.883501	0	0
ENSG00000146469	neuron	pcs	gene_body	VIP	0.076916	0	0
ENSG00000146469	oligo_opc	pcs	gene_body	VIP	0.067398	0	0
ENSG00000146469	astro	avgs	preTSS	VIP	1.20329	0	0
ENSG00000146469	astro	pcs	preTSS	VIP	1.20329	0	0
ENSG00000146469	oligo_opc	avgs	preTSS	VIP	0.708576	0	0
ENSG00000146469	oligo_opc	pcs	preTSS	VIP	0.708576	0	0
ENSG00000146469	bulk	avgs	preTSS	VIP	0.591774	0	0
ENSG00000146469	bulk	pcs	preTSS	VIP	0.591774	0	0
ENSG00000146469	neuron	avgs	preTSS	VIP	0.468023	0	0
ENSG00000146469	neuron	pcs	preTSS	VIP	0.468023	0	0
ENSG00000146469	endo	avgs	preTSS	VIP	0.344612	0	0
ENSG00000146469	endo	pcs	preTSS	VIP	0.344612	0	0
ENSG00000146469	astro	avgs	promoters	VIP	1.20329	0	0
ENSG00000146469	astro	pcs	promoters	VIP	1.20329	0	0
ENSG00000146469	oligo_opc	avgs	promoters	VIP	0.708576	0	0
ENSG00000146469	oligo_opc	pcs	promoters	VIP	0.708576	0	0
ENSG00000146469	bulk	avgs	promoters	VIP	0.591774	0	0
ENSG00000146469	bulk	pcs	promoters	VIP	0.591774	0	0
ENSG00000146469	neuron	avgs	promoters	VIP	0.468023	0	0
ENSG00000146469	neuron	pcs	promoters	VIP	0.468023	0	0
ENSG00000146469	endo	avgs	promoters	VIP	0.344612	0	0
ENSG00000146469	endo	pcs	promoters	VIP	0.344612	0	0
ENSG00000151445	astro	pcs	full_gene	VIPAS39	1.50255	0	0
ENSG00000151445	bulk	pcs	full_gene	VIPAS39	1.31648	0	0
ENSG00000151445	oligo_opc	pcs	full_gene	VIPAS39	0.992041	0	0
ENSG00000151445	neuron	avgs	full_gene	VIPAS39	0.93197	0	0
ENSG00000151445	endo	avgs	full_gene	VIPAS39	0.70787	0	0
ENSG00000151445	astro	avgs	full_gene	VIPAS39	0.454492	0	0
ENSG00000151445	endo	pcs	full_gene	VIPAS39	0.41884	0	0
ENSG00000151445	bulk	avgs	full_gene	VIPAS39	0.172282	0	0
ENSG00000151445	neuron	pcs	full_gene	VIPAS39	0.063425	0	0
ENSG00000151445	oligo_opc	avgs	full_gene	VIPAS39	0.01094	0	0
ENSG00000151445	astro	avgs	gene_body	VIPAS39	1.73379	0	0
ENSG00000151445	bulk	avgs	gene_body	VIPAS39	1.45345	0	0
ENSG00000151445	oligo_opc	avgs	gene_body	VIPAS39	1.36517	0	0
ENSG00000151445	bulk	pcs	gene_body	VIPAS39	1.29035	0	0
ENSG00000151445	astro	pcs	gene_body	VIPAS39	1.23372	0	0
ENSG00000151445	oligo_opc	pcs	gene_body	VIPAS39	0.96722	0	0
ENSG00000151445	endo	avgs	gene_body	VIPAS39	0.475907	0	0
ENSG00000151445	neuron	pcs	gene_body	VIPAS39	0.084728	0	0
ENSG00000151445	neuron	avgs	gene_body	VIPAS39	0.032479	0	0
ENSG00000151445	endo	pcs	gene_body	VIPAS39	0.007051	0	0
ENSG00000151445	astro	pcs	preTSS	VIPAS39	2.12207	0	0
ENSG00000151445	bulk	pcs	preTSS	VIPAS39	1.47356	0	0
ENSG00000151445	astro	avgs	preTSS	VIPAS39	1.37236	0	0
ENSG00000151445	oligo_opc	pcs	preTSS	VIPAS39	1.1662	0	0
ENSG00000151445	neuron	avgs	preTSS	VIPAS39	1.07334	0	0
ENSG00000151445	neuron	pcs	preTSS	VIPAS39	0.792366	0	0
ENSG00000151445	oligo_opc	avgs	preTSS	VIPAS39	0.668777	0	0
ENSG00000151445	endo	avgs	preTSS	VIPAS39	0.651652	0	0
ENSG00000151445	endo	pcs	preTSS	VIPAS39	0.505243	0	0
ENSG00000151445	bulk	avgs	preTSS	VIPAS39	0.471169	0	0
ENSG00000151445	astro	pcs	promoters	VIPAS39	1.98234	0	0
ENSG00000151445	astro	avgs	promoters	VIPAS39	0.971056	0	0
ENSG00000151445	oligo_opc	pcs	promoters	VIPAS39	0.946144	0	0
ENSG00000151445	bulk	pcs	promoters	VIPAS39	0.829537	0	0
ENSG00000151445	neuron	pcs	promoters	VIPAS39	0.55183	0	0
ENSG00000151445	neuron	avgs	promoters	VIPAS39	0.537973	0	0
ENSG00000151445	endo	pcs	promoters	VIPAS39	0.368896	0	0
ENSG00000151445	oligo_opc	avgs	promoters	VIPAS39	0.168458	0	0
ENSG00000151445	bulk	avgs	promoters	VIPAS39	0.05363	0	0
ENSG00000151445	endo	avgs	promoters	VIPAS39	0.017921	0	0
ENSG00000114812	bulk	pcs	full_gene	VIPR1	1.41507	0	0
ENSG00000114812	neuron	avgs	full_gene	VIPR1	0.88458	0	0
ENSG00000114812	oligo_opc	avgs	full_gene	VIPR1	0.769298	0	0
ENSG00000114812	endo	avgs	full_gene	VIPR1	0.738733	0	0
ENSG00000114812	bulk	avgs	full_gene	VIPR1	0.581403	0	0
ENSG00000114812	oligo_opc	pcs	full_gene	VIPR1	0.568916	0	0
ENSG00000114812	neuron	pcs	full_gene	VIPR1	0.47009	0	0
ENSG00000114812	astro	avgs	full_gene	VIPR1	0.248702	0	0
ENSG00000114812	endo	pcs	full_gene	VIPR1	0.170488	0	0
ENSG00000114812	astro	pcs	full_gene	VIPR1	0.157053	0	0
ENSG00000114812	bulk	pcs	gene_body	VIPR1	0.815049	0	0
ENSG00000114812	neuron	avgs	gene_body	VIPR1	0.729947	0	0
ENSG00000114812	endo	avgs	gene_body	VIPR1	0.48967	0	0
ENSG00000114812	oligo_opc	avgs	gene_body	VIPR1	0.48366	0	0
ENSG00000114812	bulk	avgs	gene_body	VIPR1	0.458303	0	0
ENSG00000114812	astro	pcs	gene_body	VIPR1	0.386891	0	0
ENSG00000114812	endo	pcs	gene_body	VIPR1	0.354575	0	0
ENSG00000114812	neuron	pcs	gene_body	VIPR1	0.293242	0	0
ENSG00000114812	astro	avgs	gene_body	VIPR1	0.066738	0	0
ENSG00000114812	oligo_opc	pcs	gene_body	VIPR1	0.012695	0	0
ENSG00000114812	bulk	pcs	preTSS	VIPR1	1.23547	0	0
ENSG00000114812	endo	pcs	preTSS	VIPR1	0.385144	0	0
ENSG00000114812	endo	avgs	preTSS	VIPR1	0.376672	0	0
ENSG00000114812	oligo_opc	pcs	preTSS	VIPR1	0.36252	0	0
ENSG00000114812	astro	avgs	preTSS	VIPR1	0.347583	0	0
ENSG00000114812	oligo_opc	avgs	preTSS	VIPR1	0.283063	0	0
ENSG00000114812	neuron	avgs	preTSS	VIPR1	0.248507	0	0
ENSG00000114812	astro	pcs	preTSS	VIPR1	0.216228	0	0
ENSG00000114812	bulk	avgs	preTSS	VIPR1	0.162956	0	0
ENSG00000114812	neuron	pcs	preTSS	VIPR1	0.020022	0	0
ENSG00000114812	bulk	pcs	promoters	VIPR1	1.23547	0	0
ENSG00000114812	endo	pcs	promoters	VIPR1	0.385144	0	0
ENSG00000114812	endo	avgs	promoters	VIPR1	0.376672	0	0
ENSG00000114812	oligo_opc	pcs	promoters	VIPR1	0.36252	0	0
ENSG00000114812	astro	avgs	promoters	VIPR1	0.347583	0	0
ENSG00000114812	oligo_opc	avgs	promoters	VIPR1	0.283063	0	0
ENSG00000114812	neuron	avgs	promoters	VIPR1	0.248507	0	0
ENSG00000114812	astro	pcs	promoters	VIPR1	0.216228	0	0
ENSG00000114812	bulk	avgs	promoters	VIPR1	0.162956	0	0
ENSG00000114812	neuron	pcs	promoters	VIPR1	0.020022	0	0
ENSG00000106018	astro	pcs	full_gene	VIPR2	2.11854	0	0
ENSG00000106018	endo	pcs	full_gene	VIPR2	1.18815	0	0
ENSG00000106018	neuron	pcs	full_gene	VIPR2	0.852013	0	0
ENSG00000106018	oligo_opc	pcs	full_gene	VIPR2	0.532298	0	0
ENSG00000106018	bulk	pcs	full_gene	VIPR2	0.47181	0	0
ENSG00000106018	bulk	avgs	full_gene	VIPR2	0.444217	0	0
ENSG00000106018	astro	avgs	full_gene	VIPR2	0.292272	0	0
ENSG00000106018	neuron	avgs	full_gene	VIPR2	0.292272	0	0
ENSG00000106018	oligo_opc	avgs	full_gene	VIPR2	0.292272	0	0
ENSG00000106018	endo	avgs	full_gene	VIPR2	0.108592	0	0
ENSG00000106018	oligo_opc	pcs	gene_body	VIPR2	2.07464	0	0
ENSG00000106018	endo	avgs	gene_body	VIPR2	1.09192	0	0
ENSG00000106018	endo	pcs	gene_body	VIPR2	1.09192	0	0
ENSG00000106018	astro	avgs	gene_body	VIPR2	1.00217	0	0
ENSG00000106018	neuron	pcs	gene_body	VIPR2	0.852013	0	0
ENSG00000106018	astro	pcs	gene_body	VIPR2	0.510815	0	0
ENSG00000106018	oligo_opc	avgs	gene_body	VIPR2	0.502562	0	0
ENSG00000106018	bulk	avgs	gene_body	VIPR2	0.444217	0	0
ENSG00000106018	neuron	avgs	gene_body	VIPR2	0.292272	0	0
ENSG00000106018	bulk	pcs	gene_body	VIPR2	0.11776	0	0
ENSG00000106018	endo	avgs	preTSS	VIPR2	2.2346	0	0
ENSG00000106018	endo	pcs	preTSS	VIPR2	2.2346	0	0
ENSG00000106018	oligo_opc	avgs	preTSS	VIPR2	2.2346	0	0
ENSG00000106018	bulk	pcs	preTSS	VIPR2	1.08079	0	0
ENSG00000106018	astro	avgs	preTSS	VIPR2	1.03094	0	0
ENSG00000106018	astro	pcs	preTSS	VIPR2	0.569125	0	0
ENSG00000106018	bulk	avgs	preTSS	VIPR2	0.543029	0	0
ENSG00000106018	oligo_opc	pcs	preTSS	VIPR2	0.532298	0	0
ENSG00000106018	neuron	avgs	preTSS	VIPR2	0.282443	0	0
ENSG00000106018	neuron	pcs	preTSS	VIPR2	0.282443	0	0
ENSG00000106018	endo	pcs	promoters	VIPR2	2.2346	0	0
ENSG00000106018	bulk	avgs	promoters	VIPR2	1.58022	0	0
ENSG00000106018	endo	avgs	promoters	VIPR2	1.58022	0	0
ENSG00000106018	oligo_opc	avgs	promoters	VIPR2	1.58022	0	0
ENSG00000106018	bulk	pcs	promoters	VIPR2	1.18505	0	0
ENSG00000106018	neuron	avgs	promoters	VIPR2	1.09459	0	0
ENSG00000106018	oligo_opc	pcs	promoters	VIPR2	1.08079	0	0
ENSG00000106018	astro	pcs	promoters	VIPR2	0.560266	0	0
ENSG00000106018	neuron	pcs	promoters	VIPR2	0.269958	0	0
ENSG00000106018	astro	avgs	promoters	VIPR2	0.075799	0	0
ENSG00000164944	endo	pcs	full_gene	VIRMA	3.89387	0	0
ENSG00000164944	oligo_opc	pcs	full_gene	VIRMA	3.38637	0	0
ENSG00000164944	neuron	pcs	full_gene	VIRMA	3.30224	0	0
ENSG00000164944	astro	pcs	full_gene	VIRMA	2.4056	0	0
ENSG00000164944	astro	avgs	full_gene	VIRMA	1.77979	0	0
ENSG00000164944	bulk	pcs	full_gene	VIRMA	1.66196	0	0
ENSG00000164944	oligo_opc	avgs	full_gene	VIRMA	1.63362	0	0
ENSG00000164944	bulk	avgs	full_gene	VIRMA	1.29742	0	0
ENSG00000164944	neuron	avgs	full_gene	VIRMA	1.25812	0	0
ENSG00000164944	endo	avgs	full_gene	VIRMA	0.914904	0	0
ENSG00000164944	neuron	pcs	gene_body	VIRMA	3.90538	0	0
ENSG00000164944	astro	pcs	gene_body	VIRMA	2.72512	0	0
ENSG00000164944	oligo_opc	pcs	gene_body	VIRMA	2.56363	0	0
ENSG00000164944	bulk	pcs	gene_body	VIRMA	2.09811	0	0
ENSG00000164944	astro	avgs	gene_body	VIRMA	1.76676	0	0
ENSG00000164944	oligo_opc	avgs	gene_body	VIRMA	1.3975	0	0
ENSG00000164944	endo	avgs	gene_body	VIRMA	1.21996	0	0
ENSG00000164944	bulk	avgs	gene_body	VIRMA	0.981615	0	0
ENSG00000164944	endo	pcs	gene_body	VIRMA	0.929641	0	0
ENSG00000164944	neuron	avgs	gene_body	VIRMA	0.283829	0	0
ENSG00000164944	bulk	pcs	preTSS	VIRMA	2.0931	0	0
ENSG00000164944	astro	pcs	preTSS	VIRMA	1.28878	0	0
ENSG00000164944	neuron	pcs	preTSS	VIRMA	1.27275	0	0
ENSG00000164944	neuron	avgs	preTSS	VIRMA	1.26488	0	0
ENSG00000164944	astro	avgs	preTSS	VIRMA	1.00994	0	0
ENSG00000164944	oligo_opc	avgs	preTSS	VIRMA	0.714843	0	0
ENSG00000164944	oligo_opc	pcs	preTSS	VIRMA	0.67653	0	0
ENSG00000164944	bulk	avgs	preTSS	VIRMA	0.609485	0	0
ENSG00000164944	endo	pcs	preTSS	VIRMA	0.253065	0	0
ENSG00000164944	endo	avgs	preTSS	VIRMA	0.113297	0	0
ENSG00000164944	bulk	pcs	promoters	VIRMA	2.0931	0	0
ENSG00000164944	astro	pcs	promoters	VIRMA	1.28878	0	0
ENSG00000164944	neuron	pcs	promoters	VIRMA	1.27275	0	0
ENSG00000164944	neuron	avgs	promoters	VIRMA	1.26488	0	0
ENSG00000164944	astro	avgs	promoters	VIRMA	1.00994	0	0
ENSG00000164944	oligo_opc	avgs	promoters	VIRMA	0.714843	0	0
ENSG00000164944	oligo_opc	pcs	promoters	VIRMA	0.67653	0	0
ENSG00000164944	bulk	avgs	promoters	VIRMA	0.609485	0	0
ENSG00000164944	endo	pcs	promoters	VIRMA	0.253065	0	0
ENSG00000164944	endo	avgs	promoters	VIRMA	0.113297	0	0
ENSG00000205221	endo	pcs	full_gene	VIT	2.05704	0	0
ENSG00000205221	neuron	pcs	full_gene	VIT	1.36782	0	0
ENSG00000205221	oligo_opc	pcs	full_gene	VIT	1.28913	0	0
ENSG00000205221	astro	pcs	full_gene	VIT	1.08572	0	0
ENSG00000205221	bulk	pcs	full_gene	VIT	0.791722	0	0
ENSG00000205221	oligo_opc	avgs	full_gene	VIT	0.606059	0	0
ENSG00000205221	bulk	avgs	full_gene	VIT	0.541205	0	0
ENSG00000205221	astro	avgs	full_gene	VIT	0.52425	0	0
ENSG00000205221	neuron	avgs	full_gene	VIT	0.198905	0	0
ENSG00000205221	endo	avgs	full_gene	VIT	0.091682	0	0
ENSG00000205221	endo	pcs	gene_body	VIT	1.21916	0	0
ENSG00000205221	astro	avgs	gene_body	VIT	1.10973	0	0
ENSG00000205221	neuron	avgs	gene_body	VIT	0.690401	0	0
ENSG00000205221	endo	avgs	gene_body	VIT	0.677401	0	0
ENSG00000205221	astro	pcs	gene_body	VIT	0.659	0	0
ENSG00000205221	oligo_opc	pcs	gene_body	VIT	0.613766	0	0
ENSG00000205221	neuron	pcs	gene_body	VIT	0.555881	0	0
ENSG00000205221	bulk	pcs	gene_body	VIT	0.526305	0	0
ENSG00000205221	bulk	avgs	gene_body	VIT	0.165715	0	0
ENSG00000205221	oligo_opc	avgs	gene_body	VIT	0.122665	0	0
ENSG00000205221	oligo_opc	avgs	preTSS	VIT	1.54898	0	0
ENSG00000205221	oligo_opc	pcs	preTSS	VIT	1.54665	0	0
ENSG00000205221	endo	pcs	preTSS	VIT	1.45307	0	0
ENSG00000205221	endo	avgs	preTSS	VIT	1.37805	0	0
ENSG00000205221	bulk	avgs	preTSS	VIT	1.20471	0	0
ENSG00000205221	bulk	pcs	preTSS	VIT	1.15357	0	0
ENSG00000205221	neuron	pcs	preTSS	VIT	0.913346	0	0
ENSG00000205221	neuron	avgs	preTSS	VIT	0.903267	0	0
ENSG00000205221	astro	pcs	preTSS	VIT	0.819184	0	0
ENSG00000205221	astro	avgs	preTSS	VIT	0.783712	0	0
ENSG00000205221	oligo_opc	avgs	promoters	VIT	1.54898	0	0
ENSG00000205221	oligo_opc	pcs	promoters	VIT	1.54665	0	0
ENSG00000205221	endo	pcs	promoters	VIT	1.45307	0	0
ENSG00000205221	endo	avgs	promoters	VIT	1.37805	0	0
ENSG00000205221	bulk	avgs	promoters	VIT	1.20471	0	0
ENSG00000205221	bulk	pcs	promoters	VIT	1.15357	0	0
ENSG00000205221	neuron	pcs	promoters	VIT	0.913346	0	0
ENSG00000205221	neuron	avgs	promoters	VIT	0.903267	0	0
ENSG00000205221	astro	pcs	promoters	VIT	0.819184	0	0
ENSG00000205221	astro	avgs	promoters	VIT	0.783712	0	0
ENSG00000167397	endo	avgs	full_gene	VKORC1	1.62327	0	0
ENSG00000167397	neuron	pcs	full_gene	VKORC1	1.51583	0	0
ENSG00000167397	astro	pcs	full_gene	VKORC1	0.980872	0	0
ENSG00000167397	oligo_opc	avgs	full_gene	VKORC1	0.96555	0	0
ENSG00000167397	astro	avgs	full_gene	VKORC1	0.906426	0	0
ENSG00000167397	bulk	avgs	full_gene	VKORC1	0.655169	0	0
ENSG00000167397	neuron	avgs	full_gene	VKORC1	0.441239	0	0
ENSG00000167397	endo	pcs	full_gene	VKORC1	0.118633	0	0
ENSG00000167397	oligo_opc	pcs	full_gene	VKORC1	0.076055	0	0
ENSG00000167397	bulk	pcs	full_gene	VKORC1	0.046987	0	0
ENSG00000167397	neuron	avgs	gene_body	VKORC1	1.40537	0	0
ENSG00000167397	astro	pcs	gene_body	VKORC1	1.36145	0	0
ENSG00000167397	endo	avgs	gene_body	VKORC1	0.86024	0	0
ENSG00000167397	bulk	pcs	gene_body	VKORC1	0.669689	0	0
ENSG00000167397	endo	pcs	gene_body	VKORC1	0.59053	0	0
ENSG00000167397	oligo_opc	pcs	gene_body	VKORC1	0.43078	0	0
ENSG00000167397	bulk	avgs	gene_body	VKORC1	0.392682	0	0
ENSG00000167397	astro	avgs	gene_body	VKORC1	0.357373	0	0
ENSG00000167397	neuron	pcs	gene_body	VKORC1	0.08994	0	0
ENSG00000167397	oligo_opc	avgs	gene_body	VKORC1	0.031764	0	0
ENSG00000167397	endo	avgs	preTSS	VKORC1	2.13987	0	0
ENSG00000167397	neuron	pcs	preTSS	VKORC1	1.50976	0	0
ENSG00000167397	oligo_opc	avgs	preTSS	VKORC1	1.19407	0	0
ENSG00000167397	astro	avgs	preTSS	VKORC1	1.06404	0	0
ENSG00000167397	bulk	avgs	preTSS	VKORC1	0.97898	0	0
ENSG00000167397	astro	pcs	preTSS	VKORC1	0.821418	0	0
ENSG00000167397	bulk	pcs	preTSS	VKORC1	0.508589	0	0
ENSG00000167397	endo	pcs	preTSS	VKORC1	0.290598	0	0
ENSG00000167397	oligo_opc	pcs	preTSS	VKORC1	0.227697	0	0
ENSG00000167397	neuron	avgs	preTSS	VKORC1	0.154129	0	0
ENSG00000167397	endo	avgs	promoters	VKORC1	2.2294	0	0
ENSG00000167397	neuron	pcs	promoters	VKORC1	1.46015	0	0
ENSG00000167397	oligo_opc	avgs	promoters	VKORC1	1.3843	0	0
ENSG00000167397	bulk	avgs	promoters	VKORC1	1.16709	0	0
ENSG00000167397	astro	avgs	promoters	VKORC1	1.08022	0	0
ENSG00000167397	astro	pcs	promoters	VKORC1	0.697365	0	0
ENSG00000167397	bulk	pcs	promoters	VKORC1	0.517859	0	0
ENSG00000167397	oligo_opc	pcs	promoters	VKORC1	0.397045	0	0
ENSG00000167397	endo	pcs	promoters	VKORC1	0.109822	0	0
ENSG00000167397	neuron	avgs	promoters	VKORC1	0.030757	0	0
ENSG00000196715	bulk	pcs	full_gene	VKORC1L1	2.4039	0	0
ENSG00000196715	oligo_opc	pcs	full_gene	VKORC1L1	2.4039	0	0
ENSG00000196715	astro	avgs	full_gene	VKORC1L1	2.03504	0	0
ENSG00000196715	bulk	avgs	full_gene	VKORC1L1	2.03504	0	0
ENSG00000196715	oligo_opc	avgs	full_gene	VKORC1L1	2.03504	0	0
ENSG00000196715	endo	avgs	full_gene	VKORC1L1	0.519603	0	0
ENSG00000196715	endo	pcs	full_gene	VKORC1L1	0.405331	0	0
ENSG00000196715	neuron	pcs	full_gene	VKORC1L1	0.35945	0	0
ENSG00000196715	astro	pcs	full_gene	VKORC1L1	0.356458	0	0
ENSG00000196715	neuron	avgs	full_gene	VKORC1L1	0.0535	0	0
ENSG00000196715	bulk	pcs	gene_body	VKORC1L1	2.4039	0	0
ENSG00000196715	endo	avgs	gene_body	VKORC1L1	2.4039	0	0
ENSG00000196715	oligo_opc	pcs	gene_body	VKORC1L1	2.4039	0	0
ENSG00000196715	bulk	avgs	gene_body	VKORC1L1	2.03504	0	0
ENSG00000196715	endo	pcs	gene_body	VKORC1L1	0.405331	0	0
ENSG00000196715	neuron	pcs	gene_body	VKORC1L1	0.35945	0	0
ENSG00000196715	astro	pcs	gene_body	VKORC1L1	0.356458	0	0
ENSG00000196715	oligo_opc	avgs	gene_body	VKORC1L1	0.327503	0	0
ENSG00000196715	astro	avgs	gene_body	VKORC1L1	0.0535	0	0
ENSG00000196715	neuron	avgs	gene_body	VKORC1L1	0.0535	0	0
ENSG00000196715	astro	pcs	preTSS	VKORC1L1	1.09045	0	0
ENSG00000196715	bulk	pcs	preTSS	VKORC1L1	1.09045	0	0
ENSG00000196715	neuron	pcs	preTSS	VKORC1L1	1.09045	0	0
ENSG00000196715	oligo_opc	pcs	preTSS	VKORC1L1	1.09045	0	0
ENSG00000196715	astro	avgs	preTSS	VKORC1L1	0.999146	0	0
ENSG00000196715	bulk	avgs	preTSS	VKORC1L1	0.999146	0	0
ENSG00000196715	neuron	avgs	preTSS	VKORC1L1	0.999146	0	0
ENSG00000196715	oligo_opc	avgs	preTSS	VKORC1L1	0.999146	0	0
ENSG00000196715	endo	avgs	preTSS	VKORC1L1	0.733424	0	0
ENSG00000196715	endo	pcs	preTSS	VKORC1L1	0.338615	0	0
ENSG00000196715	astro	pcs	promoters	VKORC1L1	1.09045	0	0
ENSG00000196715	bulk	pcs	promoters	VKORC1L1	1.09045	0	0
ENSG00000196715	neuron	pcs	promoters	VKORC1L1	1.09045	0	0
ENSG00000196715	oligo_opc	pcs	promoters	VKORC1L1	1.09045	0	0
ENSG00000196715	astro	avgs	promoters	VKORC1L1	0.999146	0	0
ENSG00000196715	bulk	avgs	promoters	VKORC1L1	0.999146	0	0
ENSG00000196715	neuron	avgs	promoters	VKORC1L1	0.999146	0	0
ENSG00000196715	oligo_opc	avgs	promoters	VKORC1L1	0.999146	0	0
ENSG00000196715	endo	avgs	promoters	VKORC1L1	0.733424	0	0
ENSG00000196715	endo	pcs	promoters	VKORC1L1	0.338615	0	0
ENSG00000147852	neuron	pcs	full_gene	VLDLR	1.27075	0	0
ENSG00000147852	astro	pcs	full_gene	VLDLR	1.08819	0	0
ENSG00000147852	oligo_opc	pcs	full_gene	VLDLR	1.06183	0	0
ENSG00000147852	bulk	pcs	full_gene	VLDLR	0.872605	0	0
ENSG00000147852	oligo_opc	avgs	full_gene	VLDLR	0.572868	0	0
ENSG00000147852	endo	pcs	full_gene	VLDLR	0.436876	0	0
ENSG00000147852	endo	avgs	full_gene	VLDLR	0.43189	0	0
ENSG00000147852	bulk	avgs	full_gene	VLDLR	0.327599	0	0
ENSG00000147852	neuron	avgs	full_gene	VLDLR	0.218266	0	0
ENSG00000147852	astro	avgs	full_gene	VLDLR	0.178637	0	0
ENSG00000147852	neuron	pcs	gene_body	VLDLR	1.38922	0	0
ENSG00000147852	endo	pcs	gene_body	VLDLR	1.04651	0	0
ENSG00000147852	oligo_opc	pcs	gene_body	VLDLR	0.973437	0	0
ENSG00000147852	astro	pcs	gene_body	VLDLR	0.880853	0	0
ENSG00000147852	bulk	pcs	gene_body	VLDLR	0.82053	0	0
ENSG00000147852	astro	avgs	gene_body	VLDLR	0.255043	0	0
ENSG00000147852	neuron	avgs	gene_body	VLDLR	0.246246	0	0
ENSG00000147852	endo	avgs	gene_body	VLDLR	0.217319	0	0
ENSG00000147852	oligo_opc	avgs	gene_body	VLDLR	0.146556	0	0
ENSG00000147852	bulk	avgs	gene_body	VLDLR	0.059299	0	0
ENSG00000147852	oligo_opc	pcs	preTSS	VLDLR	1.24331	0	0
ENSG00000147852	astro	pcs	preTSS	VLDLR	1.05274	0	0
ENSG00000147852	bulk	pcs	preTSS	VLDLR	0.999367	0	0
ENSG00000147852	endo	pcs	preTSS	VLDLR	0.8243	0	0
ENSG00000147852	astro	avgs	preTSS	VLDLR	0.688332	0	0
ENSG00000147852	oligo_opc	avgs	preTSS	VLDLR	0.580722	0	0
ENSG00000147852	bulk	avgs	preTSS	VLDLR	0.38384	0	0
ENSG00000147852	neuron	pcs	preTSS	VLDLR	0.235237	0	0
ENSG00000147852	endo	avgs	preTSS	VLDLR	0.206894	0	0
ENSG00000147852	neuron	avgs	preTSS	VLDLR	0.061677	0	0
ENSG00000147852	oligo_opc	pcs	promoters	VLDLR	1.44667	0	0
ENSG00000147852	astro	pcs	promoters	VLDLR	1.43455	0	0
ENSG00000147852	bulk	pcs	promoters	VLDLR	1.30498	0	0
ENSG00000147852	astro	avgs	promoters	VLDLR	1.17868	0	0
ENSG00000147852	oligo_opc	avgs	promoters	VLDLR	1.13009	0	0
ENSG00000147852	endo	pcs	promoters	VLDLR	0.958804	0	0
ENSG00000147852	bulk	avgs	promoters	VLDLR	0.775326	0	0
ENSG00000147852	endo	avgs	promoters	VLDLR	0.672811	0	0
ENSG00000147852	neuron	pcs	promoters	VLDLR	0.448933	0	0
ENSG00000147852	neuron	avgs	promoters	VLDLR	0.256189	0	0
ENSG00000187650	astro	pcs	full_gene	VMAC	2.36614	0	0
ENSG00000187650	bulk	avgs	full_gene	VMAC	2.32711	0	0
ENSG00000187650	neuron	pcs	full_gene	VMAC	2.24073	0	0
ENSG00000187650	oligo_opc	pcs	full_gene	VMAC	2.21833	0	0
ENSG00000187650	astro	avgs	full_gene	VMAC	2.19354	0	0
ENSG00000187650	oligo_opc	avgs	full_gene	VMAC	2.08744	0	0
ENSG00000187650	neuron	avgs	full_gene	VMAC	1.77707	0	0
ENSG00000187650	endo	pcs	full_gene	VMAC	1.71595	0	0
ENSG00000187650	endo	avgs	full_gene	VMAC	1.67915	0	0
ENSG00000187650	bulk	pcs	full_gene	VMAC	1.4737	0	0
ENSG00000187650	astro	pcs	gene_body	VMAC	2.34876	0	0
ENSG00000187650	bulk	avgs	gene_body	VMAC	2.32559	0	0
ENSG00000187650	endo	pcs	gene_body	VMAC	2.2455	0	0
ENSG00000187650	endo	avgs	gene_body	VMAC	2.18045	0	0
ENSG00000187650	oligo_opc	avgs	gene_body	VMAC	1.96325	0	0
ENSG00000187650	oligo_opc	pcs	gene_body	VMAC	1.95178	0	0
ENSG00000187650	astro	avgs	gene_body	VMAC	1.93384	0	0
ENSG00000187650	bulk	pcs	gene_body	VMAC	1.91214	0	0
ENSG00000187650	neuron	pcs	gene_body	VMAC	1.57115	0	0
ENSG00000187650	neuron	avgs	gene_body	VMAC	1.44578	0	0
ENSG00000187650	bulk	avgs	preTSS	VMAC	1.89237	0	0
ENSG00000187650	astro	pcs	preTSS	VMAC	1.77504	0	0
ENSG00000187650	astro	avgs	preTSS	VMAC	1.68844	0	0
ENSG00000187650	oligo_opc	avgs	preTSS	VMAC	1.64621	0	0
ENSG00000187650	neuron	avgs	preTSS	VMAC	1.4103	0	0
ENSG00000187650	oligo_opc	pcs	preTSS	VMAC	1.18854	0	0
ENSG00000187650	endo	pcs	preTSS	VMAC	1.0618	0	0
ENSG00000187650	endo	avgs	preTSS	VMAC	0.930288	0	0
ENSG00000187650	neuron	pcs	preTSS	VMAC	0.65523	0	0
ENSG00000187650	bulk	pcs	preTSS	VMAC	0.520715	0	0
ENSG00000187650	bulk	pcs	promoters	VMAC	1.90498	0	0
ENSG00000187650	astro	pcs	promoters	VMAC	1.73436	0	0
ENSG00000187650	neuron	pcs	promoters	VMAC	1.61591	0	0
ENSG00000187650	endo	pcs	promoters	VMAC	1.53282	0	0
ENSG00000187650	oligo_opc	pcs	promoters	VMAC	1.4128	0	0
ENSG00000187650	astro	avgs	promoters	VMAC	1.26478	0	0
ENSG00000187650	bulk	avgs	promoters	VMAC	1.16304	0	0
ENSG00000187650	endo	avgs	promoters	VMAC	1.04848	0	0
ENSG00000187650	oligo_opc	avgs	promoters	VMAC	1.01829	0	0
ENSG00000187650	neuron	avgs	promoters	VMAC	0.544808	0	0
ENSG00000182853	bulk	avgs	full_gene	VMO1	2.97633	0	0
ENSG00000182853	endo	avgs	full_gene	VMO1	2.61969	0	0
ENSG00000182853	neuron	avgs	full_gene	VMO1	2.61207	0	0
ENSG00000182853	oligo_opc	avgs	full_gene	VMO1	2.45639	0	0
ENSG00000182853	neuron	pcs	full_gene	VMO1	2.13704	0	0
ENSG00000182853	bulk	pcs	full_gene	VMO1	1.88889	0	0
ENSG00000182853	endo	pcs	full_gene	VMO1	1.70615	0	0
ENSG00000182853	oligo_opc	pcs	full_gene	VMO1	1.45765	0	0
ENSG00000182853	astro	avgs	full_gene	VMO1	1.3274	0	0
ENSG00000182853	astro	pcs	full_gene	VMO1	0.372946	0	0
ENSG00000182853	bulk	avgs	gene_body	VMO1	2.5301	0	0
ENSG00000182853	neuron	avgs	gene_body	VMO1	2.45762	0	0
ENSG00000182853	neuron	pcs	gene_body	VMO1	2.13638	0	0
ENSG00000182853	bulk	pcs	gene_body	VMO1	2.01491	0	0
ENSG00000182853	oligo_opc	avgs	gene_body	VMO1	1.93012	0	0
ENSG00000182853	endo	avgs	gene_body	VMO1	1.83245	0	0
ENSG00000182853	oligo_opc	pcs	gene_body	VMO1	1.52402	0	0
ENSG00000182853	endo	pcs	gene_body	VMO1	1.44689	0	0
ENSG00000182853	astro	avgs	gene_body	VMO1	1.25558	0	0
ENSG00000182853	astro	pcs	gene_body	VMO1	0.588728	0	0
ENSG00000182853	bulk	avgs	preTSS	VMO1	3.06858	0	0
ENSG00000182853	endo	avgs	preTSS	VMO1	2.98174	0	0
ENSG00000182853	oligo_opc	avgs	preTSS	VMO1	2.71777	0	0
ENSG00000182853	neuron	avgs	preTSS	VMO1	2.55077	0	0
ENSG00000182853	neuron	pcs	preTSS	VMO1	1.99205	0	0
ENSG00000182853	endo	pcs	preTSS	VMO1	1.86913	0	0
ENSG00000182853	bulk	pcs	preTSS	VMO1	1.55824	0	0
ENSG00000182853	oligo_opc	pcs	preTSS	VMO1	1.34912	0	0
ENSG00000182853	astro	avgs	preTSS	VMO1	1.11761	0	0
ENSG00000182853	astro	pcs	preTSS	VMO1	0.31414	0	0
ENSG00000182853	neuron	avgs	promoters	VMO1	3.02672	0	0
ENSG00000182853	endo	avgs	promoters	VMO1	2.56991	0	0
ENSG00000182853	bulk	avgs	promoters	VMO1	2.49489	0	0
ENSG00000182853	neuron	pcs	promoters	VMO1	2.39389	0	0
ENSG00000182853	endo	pcs	promoters	VMO1	2.17586	0	0
ENSG00000182853	oligo_opc	avgs	promoters	VMO1	1.86971	0	0
ENSG00000182853	bulk	pcs	promoters	VMO1	1.53307	0	0
ENSG00000182853	oligo_opc	pcs	promoters	VMO1	1.44014	0	0
ENSG00000182853	astro	avgs	promoters	VMO1	0.442266	0	0
ENSG00000182853	astro	pcs	promoters	VMO1	0.246032	0	0
ENSG00000062716	astro	pcs	full_gene	VMP1	2.82506	0	0
ENSG00000062716	oligo_opc	pcs	full_gene	VMP1	2.57832	0	0
ENSG00000062716	neuron	pcs	full_gene	VMP1	2.29215	0	0
ENSG00000062716	endo	avgs	full_gene	VMP1	2.24071	0	0
ENSG00000062716	astro	avgs	full_gene	VMP1	1.46423	0	0
ENSG00000062716	neuron	avgs	full_gene	VMP1	1.43118	0	0
ENSG00000062716	bulk	avgs	full_gene	VMP1	1.26759	0	0
ENSG00000062716	oligo_opc	avgs	full_gene	VMP1	1.0747	0	0
ENSG00000062716	endo	pcs	full_gene	VMP1	0.703424	0	0
ENSG00000062716	bulk	pcs	full_gene	VMP1	0.560704	0	0
ENSG00000062716	oligo_opc	pcs	gene_body	VMP1	2.38704	0	0
ENSG00000062716	astro	pcs	gene_body	VMP1	2.1863	0	0
ENSG00000062716	neuron	pcs	gene_body	VMP1	1.53487	0	0
ENSG00000062716	endo	avgs	gene_body	VMP1	1.25738	0	0
ENSG00000062716	neuron	avgs	gene_body	VMP1	0.954543	0	0
ENSG00000062716	astro	avgs	gene_body	VMP1	0.334157	0	0
ENSG00000062716	endo	pcs	gene_body	VMP1	0.198361	0	0
ENSG00000062716	bulk	avgs	gene_body	VMP1	0.128199	0	0
ENSG00000062716	oligo_opc	avgs	gene_body	VMP1	0.107653	0	0
ENSG00000062716	bulk	pcs	gene_body	VMP1	0.02235	0	0
ENSG00000062716	oligo_opc	avgs	preTSS	VMP1	3.68196	0	0
ENSG00000062716	bulk	avgs	preTSS	VMP1	3.67619	0	0
ENSG00000062716	endo	avgs	preTSS	VMP1	3.37064	0	0
ENSG00000062716	astro	avgs	preTSS	VMP1	2.77415	0	0
ENSG00000062716	neuron	pcs	preTSS	VMP1	2.5841	0	0
ENSG00000062716	astro	pcs	preTSS	VMP1	2.45904	0	0
ENSG00000062716	neuron	avgs	preTSS	VMP1	2.01172	0	0
ENSG00000062716	endo	pcs	preTSS	VMP1	1.19898	0	0
ENSG00000062716	bulk	pcs	preTSS	VMP1	0.646666	0	0
ENSG00000062716	oligo_opc	pcs	preTSS	VMP1	0.507652	0	0
ENSG00000062716	oligo_opc	avgs	promoters	VMP1	3.68196	0	0
ENSG00000062716	bulk	avgs	promoters	VMP1	3.67619	0	0
ENSG00000062716	endo	avgs	promoters	VMP1	3.37064	0	0
ENSG00000062716	astro	avgs	promoters	VMP1	2.77415	0	0
ENSG00000062716	neuron	pcs	promoters	VMP1	2.5841	0	0
ENSG00000062716	astro	pcs	promoters	VMP1	2.45904	0	0
ENSG00000062716	neuron	avgs	promoters	VMP1	2.01172	0	0
ENSG00000062716	endo	pcs	promoters	VMP1	1.19898	0	0
ENSG00000062716	bulk	pcs	promoters	VMP1	0.646666	0	0
ENSG00000062716	oligo_opc	pcs	promoters	VMP1	0.507652	0	0
ENSG00000112299	bulk	avgs	full_gene	VNN1	1.5219	0	0
ENSG00000112299	oligo_opc	avgs	full_gene	VNN1	1.50039	0	0
ENSG00000112299	endo	avgs	full_gene	VNN1	1.46484	0	0
ENSG00000112299	neuron	avgs	full_gene	VNN1	1.12123	0	0
ENSG00000112299	astro	pcs	full_gene	VNN1	1.1002	0	0
ENSG00000112299	endo	pcs	full_gene	VNN1	0.970535	0	0
ENSG00000112299	oligo_opc	pcs	full_gene	VNN1	0.96329	0	0
ENSG00000112299	bulk	pcs	full_gene	VNN1	0.57837	0	0
ENSG00000112299	astro	avgs	full_gene	VNN1	0.197374	0	0
ENSG00000112299	neuron	pcs	full_gene	VNN1	0.048421	0	0
ENSG00000112299	neuron	pcs	gene_body	VNN1	1.66348	0	0
ENSG00000112299	astro	pcs	gene_body	VNN1	0.866436	0	0
ENSG00000112299	oligo_opc	pcs	gene_body	VNN1	0.863241	0	0
ENSG00000112299	astro	avgs	gene_body	VNN1	0.509902	0	0
ENSG00000112299	neuron	avgs	gene_body	VNN1	0.471134	0	0
ENSG00000112299	bulk	avgs	gene_body	VNN1	0.338982	0	0
ENSG00000112299	oligo_opc	avgs	gene_body	VNN1	0.294835	0	0
ENSG00000112299	endo	pcs	gene_body	VNN1	0.244388	0	0
ENSG00000112299	endo	avgs	gene_body	VNN1	0.218557	0	0
ENSG00000112299	bulk	pcs	gene_body	VNN1	0.030751	0	0
ENSG00000112299	bulk	pcs	preTSS	VNN1	2.09186	0	0
ENSG00000112299	bulk	avgs	preTSS	VNN1	1.41606	0	0
ENSG00000112299	oligo_opc	avgs	preTSS	VNN1	1.37907	0	0
ENSG00000112299	endo	avgs	preTSS	VNN1	1.36743	0	0
ENSG00000112299	neuron	avgs	preTSS	VNN1	1.25042	0	0
ENSG00000112299	endo	pcs	preTSS	VNN1	1.23943	0	0
ENSG00000112299	astro	pcs	preTSS	VNN1	1.20271	0	0
ENSG00000112299	oligo_opc	pcs	preTSS	VNN1	0.918484	0	0
ENSG00000112299	astro	avgs	preTSS	VNN1	0.790132	0	0
ENSG00000112299	neuron	pcs	preTSS	VNN1	0.165839	0	0
ENSG00000112299	oligo_opc	pcs	promoters	VNN1	2.04335	0	0
ENSG00000112299	bulk	pcs	promoters	VNN1	2.00791	0	0
ENSG00000112299	oligo_opc	avgs	promoters	VNN1	1.97475	0	0
ENSG00000112299	bulk	avgs	promoters	VNN1	1.94603	0	0
ENSG00000112299	astro	pcs	promoters	VNN1	1.92369	0	0
ENSG00000112299	astro	avgs	promoters	VNN1	1.84721	0	0
ENSG00000112299	neuron	pcs	promoters	VNN1	1.76924	0	0
ENSG00000112299	endo	pcs	promoters	VNN1	1.72669	0	0
ENSG00000112299	endo	avgs	promoters	VNN1	1.6833	0	0
ENSG00000112299	neuron	avgs	promoters	VNN1	1.6217	0	0
ENSG00000112303	bulk	pcs	full_gene	VNN2	2.00814	0	0
ENSG00000112303	astro	pcs	full_gene	VNN2	1.514	0	0
ENSG00000112303	bulk	avgs	full_gene	VNN2	1.29516	0	0
ENSG00000112303	oligo_opc	pcs	full_gene	VNN2	1.2118	0	0
ENSG00000112303	endo	pcs	full_gene	VNN2	0.948598	0	0
ENSG00000112303	endo	avgs	full_gene	VNN2	0.805151	0	0
ENSG00000112303	oligo_opc	avgs	full_gene	VNN2	0.799465	0	0
ENSG00000112303	neuron	avgs	full_gene	VNN2	0.721695	0	0
ENSG00000112303	neuron	pcs	full_gene	VNN2	0.699993	0	0
ENSG00000112303	astro	avgs	full_gene	VNN2	0.223156	0	0
ENSG00000112303	bulk	pcs	gene_body	VNN2	1.33478	0	0
ENSG00000112303	astro	avgs	gene_body	VNN2	1.28745	0	0
ENSG00000112303	astro	pcs	gene_body	VNN2	1.08452	0	0
ENSG00000112303	endo	pcs	gene_body	VNN2	0.898815	0	0
ENSG00000112303	oligo_opc	pcs	gene_body	VNN2	0.85411	0	0
ENSG00000112303	neuron	pcs	gene_body	VNN2	0.691855	0	0
ENSG00000112303	neuron	avgs	gene_body	VNN2	0.566343	0	0
ENSG00000112303	oligo_opc	avgs	gene_body	VNN2	0.238751	0	0
ENSG00000112303	bulk	avgs	gene_body	VNN2	0.141826	0	0
ENSG00000112303	endo	avgs	gene_body	VNN2	0.007388	0	0
ENSG00000112303	bulk	avgs	preTSS	VNN2	1.82741	0	0
ENSG00000112303	bulk	pcs	preTSS	VNN2	1.82741	0	0
ENSG00000112303	oligo_opc	avgs	preTSS	VNN2	1.79654	0	0
ENSG00000112303	oligo_opc	pcs	preTSS	VNN2	1.79654	0	0
ENSG00000112303	endo	avgs	preTSS	VNN2	1.69391	0	0
ENSG00000112303	endo	pcs	preTSS	VNN2	1.69391	0	0
ENSG00000112303	astro	avgs	preTSS	VNN2	1.44429	0	0
ENSG00000112303	astro	pcs	preTSS	VNN2	1.44429	0	0
ENSG00000112303	neuron	avgs	preTSS	VNN2	0.441901	0	0
ENSG00000112303	neuron	pcs	preTSS	VNN2	0.441901	0	0
ENSG00000112303	bulk	avgs	promoters	VNN2	1.82741	0	0
ENSG00000112303	bulk	pcs	promoters	VNN2	1.82741	0	0
ENSG00000112303	oligo_opc	avgs	promoters	VNN2	1.79654	0	0
ENSG00000112303	oligo_opc	pcs	promoters	VNN2	1.79654	0	0
ENSG00000112303	endo	avgs	promoters	VNN2	1.69391	0	0
ENSG00000112303	endo	pcs	promoters	VNN2	1.69391	0	0
ENSG00000112303	astro	avgs	promoters	VNN2	1.44429	0	0
ENSG00000112303	astro	pcs	promoters	VNN2	1.44429	0	0
ENSG00000112303	neuron	avgs	promoters	VNN2	0.441901	0	0
ENSG00000112303	neuron	pcs	promoters	VNN2	0.441901	0	0
ENSG00000093134	astro	avgs	full_gene	VNN3P	1.46354	0	0
ENSG00000093134	astro	pcs	full_gene	VNN3P	1.2789	0	0
ENSG00000093134	neuron	pcs	full_gene	VNN3P	0.947685	0	0
ENSG00000093134	oligo_opc	pcs	full_gene	VNN3P	0.680459	0	0
ENSG00000093134	bulk	pcs	full_gene	VNN3P	0.507349	0	0
ENSG00000093134	oligo_opc	avgs	full_gene	VNN3P	0.504717	0	0
ENSG00000093134	endo	pcs	full_gene	VNN3P	0.348559	0	0
ENSG00000093134	neuron	avgs	full_gene	VNN3P	0.298688	0	0
ENSG00000093134	bulk	avgs	full_gene	VNN3P	0.21703	0	0
ENSG00000093134	endo	avgs	full_gene	VNN3P	0.197205	0	0
ENSG00000093134	astro	avgs	preTSS	VNN3P	1.46354	0	0
ENSG00000093134	astro	pcs	preTSS	VNN3P	1.2789	0	0
ENSG00000093134	neuron	pcs	preTSS	VNN3P	0.947685	0	0
ENSG00000093134	oligo_opc	pcs	preTSS	VNN3P	0.680459	0	0
ENSG00000093134	bulk	pcs	preTSS	VNN3P	0.507349	0	0
ENSG00000093134	oligo_opc	avgs	preTSS	VNN3P	0.504717	0	0
ENSG00000093134	endo	pcs	preTSS	VNN3P	0.348559	0	0
ENSG00000093134	neuron	avgs	preTSS	VNN3P	0.298688	0	0
ENSG00000093134	bulk	avgs	preTSS	VNN3P	0.21703	0	0
ENSG00000093134	endo	avgs	preTSS	VNN3P	0.197205	0	0
ENSG00000093134	astro	avgs	promoters	VNN3P	1.46354	0	0
ENSG00000093134	astro	pcs	promoters	VNN3P	1.2789	0	0
ENSG00000093134	neuron	pcs	promoters	VNN3P	0.947685	0	0
ENSG00000093134	oligo_opc	pcs	promoters	VNN3P	0.680459	0	0
ENSG00000093134	bulk	pcs	promoters	VNN3P	0.507349	0	0
ENSG00000093134	oligo_opc	avgs	promoters	VNN3P	0.504717	0	0
ENSG00000093134	endo	pcs	promoters	VNN3P	0.348559	0	0
ENSG00000093134	neuron	avgs	promoters	VNN3P	0.298688	0	0
ENSG00000093134	bulk	avgs	promoters	VNN3P	0.21703	0	0
ENSG00000093134	endo	avgs	promoters	VNN3P	0.197205	0	0
ENSG00000154978	astro	pcs	full_gene	VOPP1	1.65763	0	0
ENSG00000154978	neuron	pcs	full_gene	VOPP1	1.65763	0	0
ENSG00000154978	bulk	avgs	full_gene	VOPP1	1.26955	0	0
ENSG00000154978	endo	avgs	full_gene	VOPP1	1.26955	0	0
ENSG00000154978	oligo_opc	avgs	full_gene	VOPP1	1.26955	0	0
ENSG00000154978	astro	avgs	full_gene	VOPP1	0.565797	0	0
ENSG00000154978	bulk	pcs	full_gene	VOPP1	0.565797	0	0
ENSG00000154978	oligo_opc	pcs	full_gene	VOPP1	0.565797	0	0
ENSG00000154978	neuron	avgs	full_gene	VOPP1	0.374823	0	0
ENSG00000154978	endo	pcs	full_gene	VOPP1	0.298837	0	0
ENSG00000154978	astro	pcs	gene_body	VOPP1	1.65763	0	0
ENSG00000154978	bulk	avgs	gene_body	VOPP1	1.26955	0	0
ENSG00000154978	endo	avgs	gene_body	VOPP1	1.26955	0	0
ENSG00000154978	neuron	avgs	gene_body	VOPP1	1.26955	0	0
ENSG00000154978	astro	avgs	gene_body	VOPP1	0.565797	0	0
ENSG00000154978	bulk	pcs	gene_body	VOPP1	0.565797	0	0
ENSG00000154978	oligo_opc	avgs	gene_body	VOPP1	0.565797	0	0
ENSG00000154978	oligo_opc	pcs	gene_body	VOPP1	0.565797	0	0
ENSG00000154978	endo	pcs	gene_body	VOPP1	0.298837	0	0
ENSG00000154978	neuron	pcs	gene_body	VOPP1	0.259945	0	0
ENSG00000154978	oligo_opc	pcs	preTSS	VOPP1	2.13921	0	0
ENSG00000154978	astro	avgs	preTSS	VOPP1	1.58001	0	0
ENSG00000154978	neuron	avgs	preTSS	VOPP1	1.58001	0	0
ENSG00000154978	oligo_opc	avgs	preTSS	VOPP1	1.58001	0	0
ENSG00000154978	bulk	avgs	preTSS	VOPP1	1.23236	0	0
ENSG00000154978	endo	avgs	preTSS	VOPP1	1.23236	0	0
ENSG00000154978	bulk	pcs	preTSS	VOPP1	0.35487	0	0
ENSG00000154978	neuron	pcs	preTSS	VOPP1	0.35487	0	0
ENSG00000154978	endo	pcs	preTSS	VOPP1	0.301935	0	0
ENSG00000154978	astro	pcs	preTSS	VOPP1	0.163659	0	0
ENSG00000154978	neuron	pcs	promoters	VOPP1	2.55975	0	0
ENSG00000154978	astro	avgs	promoters	VOPP1	1.58001	0	0
ENSG00000154978	oligo_opc	avgs	promoters	VOPP1	1.58001	0	0
ENSG00000154978	neuron	avgs	promoters	VOPP1	1.25128	0	0
ENSG00000154978	bulk	avgs	promoters	VOPP1	1.23236	0	0
ENSG00000154978	endo	avgs	promoters	VOPP1	1.23236	0	0
ENSG00000154978	endo	pcs	promoters	VOPP1	0.584237	0	0
ENSG00000154978	bulk	pcs	promoters	VOPP1	0.35487	0	0
ENSG00000154978	oligo_opc	pcs	promoters	VOPP1	0.244037	0	0
ENSG00000154978	astro	pcs	promoters	VOPP1	0.163659	0	0
ENSG00000169575	endo	avgs	full_gene	VPREB1	2.74439	0	0
ENSG00000169575	endo	pcs	full_gene	VPREB1	2.65574	0	0
ENSG00000169575	oligo_opc	avgs	full_gene	VPREB1	1.51087	0	0
ENSG00000169575	oligo_opc	pcs	full_gene	VPREB1	1.45663	0	0
ENSG00000169575	bulk	avgs	full_gene	VPREB1	1.39405	0	0
ENSG00000169575	neuron	avgs	full_gene	VPREB1	1.36746	0	0
ENSG00000169575	bulk	pcs	full_gene	VPREB1	1.34374	0	0
ENSG00000169575	neuron	pcs	full_gene	VPREB1	1.29166	0	0
ENSG00000169575	astro	avgs	full_gene	VPREB1	0.272636	0	0
ENSG00000169575	astro	pcs	full_gene	VPREB1	0.240466	0	0
ENSG00000169575	endo	avgs	gene_body	VPREB1	1.53763	0	0
ENSG00000169575	endo	pcs	gene_body	VPREB1	1.53763	0	0
ENSG00000169575	oligo_opc	avgs	gene_body	VPREB1	0.786473	0	0
ENSG00000169575	oligo_opc	pcs	gene_body	VPREB1	0.786473	0	0
ENSG00000169575	bulk	avgs	gene_body	VPREB1	0.668504	0	0
ENSG00000169575	bulk	pcs	gene_body	VPREB1	0.668504	0	0
ENSG00000169575	neuron	avgs	gene_body	VPREB1	0.559934	0	0
ENSG00000169575	neuron	pcs	gene_body	VPREB1	0.559934	0	0
ENSG00000169575	astro	avgs	gene_body	VPREB1	0.017822	0	0
ENSG00000169575	astro	pcs	gene_body	VPREB1	0.017822	0	0
ENSG00000169575	endo	avgs	preTSS	VPREB1	2.9753	0	0
ENSG00000169575	endo	pcs	preTSS	VPREB1	2.90358	0	0
ENSG00000169575	oligo_opc	avgs	preTSS	VPREB1	1.66855	0	0
ENSG00000169575	oligo_opc	pcs	preTSS	VPREB1	1.62418	0	0
ENSG00000169575	bulk	avgs	preTSS	VPREB1	1.5613	0	0
ENSG00000169575	neuron	avgs	preTSS	VPREB1	1.55828	0	0
ENSG00000169575	bulk	pcs	preTSS	VPREB1	1.52586	0	0
ENSG00000169575	neuron	pcs	preTSS	VPREB1	1.49168	0	0
ENSG00000169575	astro	avgs	preTSS	VPREB1	0.344367	0	0
ENSG00000169575	astro	pcs	preTSS	VPREB1	0.311825	0	0
ENSG00000169575	endo	avgs	promoters	VPREB1	3.02253	0	0
ENSG00000169575	endo	pcs	promoters	VPREB1	2.98708	0	0
ENSG00000169575	oligo_opc	avgs	promoters	VPREB1	1.90879	0	0
ENSG00000169575	oligo_opc	pcs	promoters	VPREB1	1.89451	0	0
ENSG00000169575	bulk	avgs	promoters	VPREB1	1.6659	0	0
ENSG00000169575	bulk	pcs	promoters	VPREB1	1.65494	0	0
ENSG00000169575	neuron	avgs	promoters	VPREB1	1.56284	0	0
ENSG00000169575	neuron	pcs	promoters	VPREB1	1.50617	0	0
ENSG00000169575	astro	avgs	promoters	VPREB1	0.233051	0	0
ENSG00000169575	astro	pcs	promoters	VPREB1	0.20856	0	0
ENSG00000128218	astro	avgs	full_gene	VPREB3	1.61417	0	0
ENSG00000128218	neuron	avgs	full_gene	VPREB3	1.24491	0	0
ENSG00000128218	oligo_opc	avgs	full_gene	VPREB3	0.51428	0	0
ENSG00000128218	bulk	avgs	full_gene	VPREB3	0.477397	0	0
ENSG00000128218	endo	avgs	full_gene	VPREB3	0.280528	0	0
ENSG00000128218	endo	pcs	full_gene	VPREB3	0.245693	0	0
ENSG00000128218	astro	pcs	full_gene	VPREB3	0.243386	0	0
ENSG00000128218	neuron	pcs	full_gene	VPREB3	0.171356	0	0
ENSG00000128218	bulk	pcs	full_gene	VPREB3	0.068931	0	0
ENSG00000128218	oligo_opc	pcs	full_gene	VPREB3	0.049915	0	0
ENSG00000128218	neuron	avgs	gene_body	VPREB3	1.44426	0	0
ENSG00000128218	neuron	pcs	gene_body	VPREB3	1.44426	0	0
ENSG00000128218	astro	avgs	gene_body	VPREB3	1.33942	0	0
ENSG00000128218	astro	pcs	gene_body	VPREB3	1.33942	0	0
ENSG00000128218	bulk	avgs	gene_body	VPREB3	0.703827	0	0
ENSG00000128218	bulk	pcs	gene_body	VPREB3	0.703827	0	0
ENSG00000128218	oligo_opc	avgs	gene_body	VPREB3	0.395926	0	0
ENSG00000128218	oligo_opc	pcs	gene_body	VPREB3	0.395926	0	0
ENSG00000128218	endo	avgs	gene_body	VPREB3	0.139904	0	0
ENSG00000128218	endo	pcs	gene_body	VPREB3	0.139904	0	0
ENSG00000128218	astro	avgs	preTSS	VPREB3	0.584814	0	0
ENSG00000128218	astro	pcs	preTSS	VPREB3	0.584814	0	0
ENSG00000128218	neuron	avgs	preTSS	VPREB3	0.25313	0	0
ENSG00000128218	neuron	pcs	preTSS	VPREB3	0.25313	0	0
ENSG00000128218	endo	avgs	preTSS	VPREB3	0.212004	0	0
ENSG00000128218	endo	pcs	preTSS	VPREB3	0.212004	0	0
ENSG00000128218	oligo_opc	avgs	preTSS	VPREB3	0.174997	0	0
ENSG00000128218	oligo_opc	pcs	preTSS	VPREB3	0.174997	0	0
ENSG00000128218	bulk	avgs	preTSS	VPREB3	0.004892	0	0
ENSG00000128218	bulk	pcs	preTSS	VPREB3	0.004892	0	0
ENSG00000128218	astro	avgs	promoters	VPREB3	0.584814	0	0
ENSG00000128218	astro	pcs	promoters	VPREB3	0.584814	0	0
ENSG00000128218	neuron	avgs	promoters	VPREB3	0.25313	0	0
ENSG00000128218	neuron	pcs	promoters	VPREB3	0.25313	0	0
ENSG00000128218	endo	avgs	promoters	VPREB3	0.212004	0	0
ENSG00000128218	endo	pcs	promoters	VPREB3	0.212004	0	0
ENSG00000128218	oligo_opc	avgs	promoters	VPREB3	0.174997	0	0
ENSG00000128218	oligo_opc	pcs	promoters	VPREB3	0.174997	0	0
ENSG00000128218	bulk	avgs	promoters	VPREB3	0.004892	0	0
ENSG00000128218	bulk	pcs	promoters	VPREB3	0.004892	0	0
ENSG00000160695	astro	pcs	full_gene	VPS11	1.00464	0	0
ENSG00000160695	bulk	avgs	full_gene	VPS11	0.998739	0	0
ENSG00000160695	oligo_opc	avgs	full_gene	VPS11	0.928573	0	0
ENSG00000160695	astro	avgs	full_gene	VPS11	0.888645	0	0
ENSG00000160695	neuron	avgs	full_gene	VPS11	0.531663	0	0
ENSG00000160695	bulk	pcs	full_gene	VPS11	0.528471	0	0
ENSG00000160695	oligo_opc	pcs	full_gene	VPS11	0.510298	0	0
ENSG00000160695	endo	pcs	full_gene	VPS11	0.341108	0	0
ENSG00000160695	neuron	pcs	full_gene	VPS11	0.260071	0	0
ENSG00000160695	endo	avgs	full_gene	VPS11	0.225407	0	0
ENSG00000160695	oligo_opc	avgs	gene_body	VPS11	0.480942	0	0
ENSG00000160695	astro	avgs	gene_body	VPS11	0.414495	0	0
ENSG00000160695	astro	pcs	gene_body	VPS11	0.405985	0	0
ENSG00000160695	endo	pcs	gene_body	VPS11	0.403251	0	0
ENSG00000160695	bulk	avgs	gene_body	VPS11	0.348578	0	0
ENSG00000160695	bulk	pcs	gene_body	VPS11	0.260637	0	0
ENSG00000160695	oligo_opc	pcs	gene_body	VPS11	0.257782	0	0
ENSG00000160695	neuron	avgs	gene_body	VPS11	0.226325	0	0
ENSG00000160695	neuron	pcs	gene_body	VPS11	0.14183	0	0
ENSG00000160695	endo	avgs	gene_body	VPS11	0.014477	0	0
ENSG00000160695	bulk	avgs	preTSS	VPS11	1.18788	0	0
ENSG00000160695	astro	avgs	preTSS	VPS11	1.01138	0	0
ENSG00000160695	astro	pcs	preTSS	VPS11	0.903675	0	0
ENSG00000160695	oligo_opc	avgs	preTSS	VPS11	0.794187	0	0
ENSG00000160695	oligo_opc	pcs	preTSS	VPS11	0.586838	0	0
ENSG00000160695	neuron	avgs	preTSS	VPS11	0.52646	0	0
ENSG00000160695	endo	avgs	preTSS	VPS11	0.347452	0	0
ENSG00000160695	bulk	pcs	preTSS	VPS11	0.343845	0	0
ENSG00000160695	neuron	pcs	preTSS	VPS11	0.281604	0	0
ENSG00000160695	endo	pcs	preTSS	VPS11	0.122958	0	0
ENSG00000160695	astro	pcs	promoters	VPS11	0.957322	0	0
ENSG00000160695	astro	avgs	promoters	VPS11	0.894293	0	0
ENSG00000160695	neuron	avgs	promoters	VPS11	0.87368	0	0
ENSG00000160695	bulk	avgs	promoters	VPS11	0.839813	0	0
ENSG00000160695	oligo_opc	pcs	promoters	VPS11	0.648046	0	0
ENSG00000160695	oligo_opc	avgs	promoters	VPS11	0.644617	0	0
ENSG00000160695	bulk	pcs	promoters	VPS11	0.446144	0	0
ENSG00000160695	endo	pcs	promoters	VPS11	0.31515	0	0
ENSG00000160695	neuron	pcs	promoters	VPS11	0.243685	0	0
ENSG00000160695	endo	avgs	promoters	VPS11	0.10699	0	0
ENSG00000197969	oligo_opc	pcs	full_gene	VPS13A	1.3576	0	0
ENSG00000197969	endo	pcs	full_gene	VPS13A	1.2603	0	0
ENSG00000197969	bulk	pcs	full_gene	VPS13A	1.03542	0	0
ENSG00000197969	endo	avgs	full_gene	VPS13A	1.02651	0	0
ENSG00000197969	bulk	avgs	full_gene	VPS13A	0.747889	0	0
ENSG00000197969	oligo_opc	avgs	full_gene	VPS13A	0.72798	0	0
ENSG00000197969	neuron	avgs	full_gene	VPS13A	0.610516	0	0
ENSG00000197969	astro	avgs	full_gene	VPS13A	0.214977	0	0
ENSG00000197969	astro	pcs	full_gene	VPS13A	0.199612	0	0
ENSG00000197969	neuron	pcs	full_gene	VPS13A	0.113175	0	0
ENSG00000197969	endo	pcs	gene_body	VPS13A	1.86756	0	0
ENSG00000197969	neuron	pcs	gene_body	VPS13A	1.82443	0	0
ENSG00000197969	endo	avgs	gene_body	VPS13A	1.75433	0	0
ENSG00000197969	oligo_opc	pcs	gene_body	VPS13A	1.68206	0	0
ENSG00000197969	astro	pcs	gene_body	VPS13A	1.17657	0	0
ENSG00000197969	oligo_opc	avgs	gene_body	VPS13A	0.846685	0	0
ENSG00000197969	neuron	avgs	gene_body	VPS13A	0.835842	0	0
ENSG00000197969	bulk	avgs	gene_body	VPS13A	0.820822	0	0
ENSG00000197969	bulk	pcs	gene_body	VPS13A	0.574476	0	0
ENSG00000197969	astro	avgs	gene_body	VPS13A	0.442216	0	0
ENSG00000197969	astro	avgs	preTSS	VPS13A	1.47559	0	0
ENSG00000197969	oligo_opc	pcs	preTSS	VPS13A	0.803162	0	0
ENSG00000197969	bulk	pcs	preTSS	VPS13A	0.705725	0	0
ENSG00000197969	astro	pcs	preTSS	VPS13A	0.544247	0	0
ENSG00000197969	neuron	pcs	preTSS	VPS13A	0.490536	0	0
ENSG00000197969	endo	avgs	preTSS	VPS13A	0.376352	0	0
ENSG00000197969	endo	pcs	preTSS	VPS13A	0.369904	0	0
ENSG00000197969	bulk	avgs	preTSS	VPS13A	0.238667	0	0
ENSG00000197969	oligo_opc	avgs	preTSS	VPS13A	0.148886	0	0
ENSG00000197969	neuron	avgs	preTSS	VPS13A	0.112835	0	0
ENSG00000197969	astro	pcs	promoters	VPS13A	1.02765	0	0
ENSG00000197969	astro	avgs	promoters	VPS13A	0.802196	0	0
ENSG00000197969	oligo_opc	avgs	promoters	VPS13A	0.652951	0	0
ENSG00000197969	bulk	pcs	promoters	VPS13A	0.635853	0	0
ENSG00000197969	oligo_opc	pcs	promoters	VPS13A	0.614738	0	0
ENSG00000197969	bulk	avgs	promoters	VPS13A	0.548868	0	0
ENSG00000197969	endo	pcs	promoters	VPS13A	0.38425	0	0
ENSG00000197969	neuron	pcs	promoters	VPS13A	0.313343	0	0
ENSG00000197969	neuron	avgs	promoters	VPS13A	0.262795	0	0
ENSG00000197969	endo	avgs	promoters	VPS13A	0.179982	0	0
ENSG00000132549	astro	pcs	full_gene	VPS13B	0.80297	0	0
ENSG00000132549	astro	avgs	full_gene	VPS13B	0.664835	0	0
ENSG00000132549	endo	avgs	full_gene	VPS13B	0.34876	0	0
ENSG00000132549	neuron	avgs	full_gene	VPS13B	0.310639	0	0
ENSG00000132549	endo	pcs	full_gene	VPS13B	0.214022	0	0
ENSG00000132549	neuron	pcs	full_gene	VPS13B	0.204461	0	0
ENSG00000132549	bulk	pcs	full_gene	VPS13B	0.192059	0	0
ENSG00000132549	oligo_opc	pcs	full_gene	VPS13B	0.133269	0	0
ENSG00000132549	oligo_opc	avgs	full_gene	VPS13B	0.088029	0	0
ENSG00000132549	bulk	avgs	full_gene	VPS13B	0.071192	0	0
ENSG00000132549	astro	pcs	gene_body	VPS13B	0.616524	0	0
ENSG00000132549	neuron	avgs	gene_body	VPS13B	0.570532	0	0
ENSG00000132549	endo	avgs	gene_body	VPS13B	0.316795	0	0
ENSG00000132549	astro	avgs	gene_body	VPS13B	0.231569	0	0
ENSG00000132549	bulk	pcs	gene_body	VPS13B	0.208376	0	0
ENSG00000132549	neuron	pcs	gene_body	VPS13B	0.128043	0	0
ENSG00000132549	bulk	avgs	gene_body	VPS13B	0.116143	0	0
ENSG00000132549	oligo_opc	pcs	gene_body	VPS13B	0.110684	0	0
ENSG00000132549	oligo_opc	avgs	gene_body	VPS13B	0.107294	0	0
ENSG00000132549	endo	pcs	gene_body	VPS13B	0.052458	0	0
ENSG00000132549	astro	avgs	preTSS	VPS13B	0.631769	0	0
ENSG00000132549	neuron	avgs	preTSS	VPS13B	0.619937	0	0
ENSG00000132549	bulk	pcs	preTSS	VPS13B	0.323033	0	0
ENSG00000132549	astro	pcs	preTSS	VPS13B	0.29925	0	0
ENSG00000132549	oligo_opc	avgs	preTSS	VPS13B	0.289246	0	0
ENSG00000132549	neuron	pcs	preTSS	VPS13B	0.288018	0	0
ENSG00000132549	oligo_opc	pcs	preTSS	VPS13B	0.258793	0	0
ENSG00000132549	endo	avgs	preTSS	VPS13B	0.232634	0	0
ENSG00000132549	endo	pcs	preTSS	VPS13B	0.214033	0	0
ENSG00000132549	bulk	avgs	preTSS	VPS13B	0.201081	0	0
ENSG00000132549	neuron	pcs	promoters	VPS13B	0.678785	0	0
ENSG00000132549	neuron	avgs	promoters	VPS13B	0.542368	0	0
ENSG00000132549	endo	pcs	promoters	VPS13B	0.50075	0	0
ENSG00000132549	bulk	pcs	promoters	VPS13B	0.471487	0	0
ENSG00000132549	astro	avgs	promoters	VPS13B	0.419672	0	0
ENSG00000132549	astro	pcs	promoters	VPS13B	0.317005	0	0
ENSG00000132549	oligo_opc	avgs	promoters	VPS13B	0.230623	0	0
ENSG00000132549	bulk	avgs	promoters	VPS13B	0.144457	0	0
ENSG00000132549	endo	avgs	promoters	VPS13B	0.125772	0	0
ENSG00000132549	oligo_opc	pcs	promoters	VPS13B	0.051625	0	0
ENSG00000129003	bulk	avgs	full_gene	VPS13C	1.07733	0	0
ENSG00000129003	bulk	pcs	full_gene	VPS13C	1.03782	0	0
ENSG00000129003	neuron	avgs	full_gene	VPS13C	0.971339	0	0
ENSG00000129003	astro	avgs	full_gene	VPS13C	0.950812	0	0
ENSG00000129003	oligo_opc	avgs	full_gene	VPS13C	0.917602	0	0
ENSG00000129003	endo	pcs	full_gene	VPS13C	0.776618	0	0
ENSG00000129003	neuron	pcs	full_gene	VPS13C	0.601005	0	0
ENSG00000129003	endo	avgs	full_gene	VPS13C	0.474355	0	0
ENSG00000129003	oligo_opc	pcs	full_gene	VPS13C	0.086737	0	0
ENSG00000129003	astro	pcs	full_gene	VPS13C	0.059096	0	0
ENSG00000129003	neuron	avgs	gene_body	VPS13C	1.28894	0	0
ENSG00000129003	bulk	avgs	gene_body	VPS13C	1.08744	0	0
ENSG00000129003	oligo_opc	avgs	gene_body	VPS13C	1.00192	0	0
ENSG00000129003	neuron	pcs	gene_body	VPS13C	0.96197	0	0
ENSG00000129003	endo	avgs	gene_body	VPS13C	0.82005	0	0
ENSG00000129003	astro	avgs	gene_body	VPS13C	0.771691	0	0
ENSG00000129003	endo	pcs	gene_body	VPS13C	0.650544	0	0
ENSG00000129003	oligo_opc	pcs	gene_body	VPS13C	0.223618	0	0
ENSG00000129003	bulk	pcs	gene_body	VPS13C	0.173358	0	0
ENSG00000129003	astro	pcs	gene_body	VPS13C	0.042975	0	0
ENSG00000129003	bulk	pcs	preTSS	VPS13C	0.625539	0	0
ENSG00000129003	astro	avgs	preTSS	VPS13C	0.443197	0	0
ENSG00000129003	astro	pcs	preTSS	VPS13C	0.307545	0	0
ENSG00000129003	bulk	avgs	preTSS	VPS13C	0.282448	0	0
ENSG00000129003	oligo_opc	avgs	preTSS	VPS13C	0.270103	0	0
ENSG00000129003	endo	pcs	preTSS	VPS13C	0.168397	0	0
ENSG00000129003	endo	avgs	preTSS	VPS13C	0.149382	0	0
ENSG00000129003	neuron	pcs	preTSS	VPS13C	0.147638	0	0
ENSG00000129003	oligo_opc	pcs	preTSS	VPS13C	0.054236	0	0
ENSG00000129003	neuron	avgs	preTSS	VPS13C	0.042033	0	0
ENSG00000129003	neuron	pcs	promoters	VPS13C	0.741087	0	0
ENSG00000129003	bulk	pcs	promoters	VPS13C	0.699137	0	0
ENSG00000129003	oligo_opc	avgs	promoters	VPS13C	0.540984	0	0
ENSG00000129003	endo	pcs	promoters	VPS13C	0.474613	0	0
ENSG00000129003	bulk	avgs	promoters	VPS13C	0.43014	0	0
ENSG00000129003	oligo_opc	pcs	promoters	VPS13C	0.415412	0	0
ENSG00000129003	astro	pcs	promoters	VPS13C	0.326457	0	0
ENSG00000129003	neuron	avgs	promoters	VPS13C	0.256989	0	0
ENSG00000129003	astro	avgs	promoters	VPS13C	0.227277	0	0
ENSG00000129003	endo	avgs	promoters	VPS13C	0.16008	0	0
ENSG00000048707	neuron	avgs	full_gene	VPS13D	2.66738	0	0
ENSG00000048707	bulk	avgs	full_gene	VPS13D	2.05862	0	0
ENSG00000048707	astro	avgs	full_gene	VPS13D	1.92557	0	0
ENSG00000048707	oligo_opc	avgs	full_gene	VPS13D	1.80568	0	0
ENSG00000048707	endo	avgs	full_gene	VPS13D	1.43437	0	0
ENSG00000048707	oligo_opc	pcs	full_gene	VPS13D	1.1562	0	0
ENSG00000048707	bulk	pcs	full_gene	VPS13D	1.00945	0	0
ENSG00000048707	neuron	pcs	full_gene	VPS13D	0.699204	0	0
ENSG00000048707	astro	pcs	full_gene	VPS13D	0.360662	0	0
ENSG00000048707	endo	pcs	full_gene	VPS13D	0.304319	0	0
ENSG00000048707	neuron	avgs	gene_body	VPS13D	2.35424	0	0
ENSG00000048707	astro	avgs	gene_body	VPS13D	1.76988	0	0
ENSG00000048707	bulk	avgs	gene_body	VPS13D	1.64682	0	0
ENSG00000048707	oligo_opc	avgs	gene_body	VPS13D	1.5022	0	0
ENSG00000048707	bulk	pcs	gene_body	VPS13D	1.11728	0	0
ENSG00000048707	endo	avgs	gene_body	VPS13D	0.947692	0	0
ENSG00000048707	oligo_opc	pcs	gene_body	VPS13D	0.915126	0	0
ENSG00000048707	neuron	pcs	gene_body	VPS13D	0.474721	0	0
ENSG00000048707	astro	pcs	gene_body	VPS13D	0.454253	0	0
ENSG00000048707	endo	pcs	gene_body	VPS13D	0.018617	0	0
ENSG00000048707	bulk	pcs	preTSS	VPS13D	2.01983	0	0
ENSG00000048707	astro	pcs	preTSS	VPS13D	1.73903	0	0
ENSG00000048707	oligo_opc	pcs	preTSS	VPS13D	1.73532	0	0
ENSG00000048707	endo	avgs	preTSS	VPS13D	1.49643	0	0
ENSG00000048707	neuron	pcs	preTSS	VPS13D	1.46541	0	0
ENSG00000048707	neuron	avgs	preTSS	VPS13D	1.36239	0	0
ENSG00000048707	bulk	avgs	preTSS	VPS13D	1.26564	0	0
ENSG00000048707	oligo_opc	avgs	preTSS	VPS13D	1.22663	0	0
ENSG00000048707	endo	pcs	preTSS	VPS13D	1.1018	0	0
ENSG00000048707	astro	avgs	preTSS	VPS13D	1.10166	0	0
ENSG00000048707	bulk	pcs	promoters	VPS13D	2.0443	0	0
ENSG00000048707	oligo_opc	pcs	promoters	VPS13D	1.84237	0	0
ENSG00000048707	endo	avgs	promoters	VPS13D	1.82386	0	0
ENSG00000048707	astro	pcs	promoters	VPS13D	1.75572	0	0
ENSG00000048707	bulk	avgs	promoters	VPS13D	1.67256	0	0
ENSG00000048707	astro	avgs	promoters	VPS13D	1.55701	0	0
ENSG00000048707	oligo_opc	avgs	promoters	VPS13D	1.53858	0	0
ENSG00000048707	neuron	pcs	promoters	VPS13D	1.46712	0	0
ENSG00000048707	endo	pcs	promoters	VPS13D	1.40087	0	0
ENSG00000048707	neuron	avgs	promoters	VPS13D	1.33881	0	0
ENSG00000215305	endo	pcs	full_gene	VPS16	1.49856	0	0
ENSG00000215305	bulk	pcs	full_gene	VPS16	1.46065	0	0
ENSG00000215305	neuron	pcs	full_gene	VPS16	1.24805	0	0
ENSG00000215305	oligo_opc	pcs	full_gene	VPS16	1.09675	0	0
ENSG00000215305	endo	avgs	full_gene	VPS16	1.01399	0	0
ENSG00000215305	astro	pcs	full_gene	VPS16	0.447908	0	0
ENSG00000215305	bulk	avgs	full_gene	VPS16	0.299904	0	0
ENSG00000215305	astro	avgs	full_gene	VPS16	0.198498	0	0
ENSG00000215305	oligo_opc	avgs	full_gene	VPS16	0.183018	0	0
ENSG00000215305	neuron	avgs	full_gene	VPS16	0.086888	0	0
ENSG00000215305	neuron	pcs	gene_body	VPS16	1.66714	0	0
ENSG00000215305	bulk	pcs	gene_body	VPS16	1.56453	0	0
ENSG00000215305	oligo_opc	pcs	gene_body	VPS16	1.14274	0	0
ENSG00000215305	neuron	avgs	gene_body	VPS16	0.955793	0	0
ENSG00000215305	endo	pcs	gene_body	VPS16	0.88266	0	0
ENSG00000215305	oligo_opc	avgs	gene_body	VPS16	0.576781	0	0
ENSG00000215305	bulk	avgs	gene_body	VPS16	0.569807	0	0
ENSG00000215305	endo	avgs	gene_body	VPS16	0.080618	0	0
ENSG00000215305	astro	pcs	gene_body	VPS16	0.032773	0	0
ENSG00000215305	astro	avgs	gene_body	VPS16	0.015744	0	0
ENSG00000215305	endo	avgs	preTSS	VPS16	1.64986	0	0
ENSG00000215305	bulk	avgs	preTSS	VPS16	1.30373	0	0
ENSG00000215305	endo	pcs	preTSS	VPS16	1.06656	0	0
ENSG00000215305	neuron	avgs	preTSS	VPS16	1.03482	0	0
ENSG00000215305	neuron	pcs	preTSS	VPS16	0.781246	0	0
ENSG00000215305	oligo_opc	avgs	preTSS	VPS16	0.508169	0	0
ENSG00000215305	astro	avgs	preTSS	VPS16	0.352794	0	0
ENSG00000215305	oligo_opc	pcs	preTSS	VPS16	0.043711	0	0
ENSG00000215305	astro	pcs	preTSS	VPS16	0.035289	0	0
ENSG00000215305	bulk	pcs	preTSS	VPS16	0.01315	0	0
ENSG00000215305	endo	avgs	promoters	VPS16	1.19562	0	0
ENSG00000215305	neuron	avgs	promoters	VPS16	1.05961	0	0
ENSG00000215305	bulk	avgs	promoters	VPS16	0.984751	0	0
ENSG00000215305	neuron	pcs	promoters	VPS16	0.917045	0	0
ENSG00000215305	endo	pcs	promoters	VPS16	0.788844	0	0
ENSG00000215305	oligo_opc	pcs	promoters	VPS16	0.320743	0	0
ENSG00000215305	bulk	pcs	promoters	VPS16	0.21221	0	0
ENSG00000215305	astro	pcs	promoters	VPS16	0.153332	0	0
ENSG00000215305	astro	avgs	promoters	VPS16	0.094053	0	0
ENSG00000215305	oligo_opc	avgs	promoters	VPS16	0.024301	0	0
ENSG00000104142	bulk	pcs	full_gene	VPS18	1.6166	0	0
ENSG00000104142	oligo_opc	avgs	full_gene	VPS18	1.43853	0	0
ENSG00000104142	bulk	avgs	full_gene	VPS18	1.36077	0	0
ENSG00000104142	astro	avgs	full_gene	VPS18	1.23667	0	0
ENSG00000104142	neuron	avgs	full_gene	VPS18	1.19479	0	0
ENSG00000104142	oligo_opc	pcs	full_gene	VPS18	1.04387	0	0
ENSG00000104142	neuron	pcs	full_gene	VPS18	0.951476	0	0
ENSG00000104142	astro	pcs	full_gene	VPS18	0.779381	0	0
ENSG00000104142	endo	avgs	full_gene	VPS18	0.67497	0	0
ENSG00000104142	endo	pcs	full_gene	VPS18	0.14046	0	0
ENSG00000104142	astro	pcs	gene_body	VPS18	1.52061	0	0
ENSG00000104142	oligo_opc	pcs	gene_body	VPS18	1.51866	0	0
ENSG00000104142	endo	pcs	gene_body	VPS18	1.49522	0	0
ENSG00000104142	oligo_opc	avgs	gene_body	VPS18	1.47082	0	0
ENSG00000104142	bulk	avgs	gene_body	VPS18	1.45192	0	0
ENSG00000104142	bulk	pcs	gene_body	VPS18	1.44771	0	0
ENSG00000104142	endo	avgs	gene_body	VPS18	1.37063	0	0
ENSG00000104142	astro	avgs	gene_body	VPS18	1.16236	0	0
ENSG00000104142	neuron	pcs	gene_body	VPS18	1.03192	0	0
ENSG00000104142	neuron	avgs	gene_body	VPS18	0.87634	0	0
ENSG00000104142	bulk	pcs	preTSS	VPS18	1.23076	0	0
ENSG00000104142	neuron	avgs	preTSS	VPS18	1.17421	0	0
ENSG00000104142	neuron	pcs	preTSS	VPS18	1.09959	0	0
ENSG00000104142	oligo_opc	pcs	preTSS	VPS18	1.08907	0	0
ENSG00000104142	astro	avgs	preTSS	VPS18	1.04375	0	0
ENSG00000104142	oligo_opc	avgs	preTSS	VPS18	1.00587	0	0
ENSG00000104142	astro	pcs	preTSS	VPS18	0.720299	0	0
ENSG00000104142	bulk	avgs	preTSS	VPS18	0.713645	0	0
ENSG00000104142	endo	pcs	preTSS	VPS18	0.101418	0	0
ENSG00000104142	endo	avgs	preTSS	VPS18	0.066073	0	0
ENSG00000104142	bulk	pcs	promoters	VPS18	1.67129	0	0
ENSG00000104142	oligo_opc	avgs	promoters	VPS18	1.57079	0	0
ENSG00000104142	neuron	avgs	promoters	VPS18	1.5245	0	0
ENSG00000104142	bulk	avgs	promoters	VPS18	1.47643	0	0
ENSG00000104142	astro	avgs	promoters	VPS18	1.18443	0	0
ENSG00000104142	oligo_opc	pcs	promoters	VPS18	1.15681	0	0
ENSG00000104142	neuron	pcs	promoters	VPS18	1.11458	0	0
ENSG00000104142	astro	pcs	promoters	VPS18	0.771753	0	0
ENSG00000104142	endo	avgs	promoters	VPS18	0.548073	0	0
ENSG00000104142	endo	pcs	promoters	VPS18	0.002336	0	0
ENSG00000131475	astro	avgs	full_gene	VPS25	1.15306	0	0
ENSG00000131475	astro	pcs	full_gene	VPS25	1.13121	0	0
ENSG00000131475	neuron	avgs	full_gene	VPS25	1.04217	0	0
ENSG00000131475	oligo_opc	pcs	full_gene	VPS25	0.893986	0	0
ENSG00000131475	bulk	avgs	full_gene	VPS25	0.569639	0	0
ENSG00000131475	neuron	pcs	full_gene	VPS25	0.473103	0	0
ENSG00000131475	oligo_opc	avgs	full_gene	VPS25	0.47286	0	0
ENSG00000131475	bulk	pcs	full_gene	VPS25	0.401434	0	0
ENSG00000131475	endo	avgs	full_gene	VPS25	0.161289	0	0
ENSG00000131475	endo	pcs	full_gene	VPS25	0.035951	0	0
ENSG00000131475	bulk	pcs	gene_body	VPS25	1.52639	0	0
ENSG00000131475	astro	pcs	gene_body	VPS25	1.4188	0	0
ENSG00000131475	endo	pcs	gene_body	VPS25	1.2322	0	0
ENSG00000131475	oligo_opc	pcs	gene_body	VPS25	1.2185	0	0
ENSG00000131475	neuron	pcs	gene_body	VPS25	0.99374	0	0
ENSG00000131475	astro	avgs	gene_body	VPS25	0.863547	0	0
ENSG00000131475	neuron	avgs	gene_body	VPS25	0.657426	0	0
ENSG00000131475	bulk	avgs	gene_body	VPS25	0.613813	0	0
ENSG00000131475	oligo_opc	avgs	gene_body	VPS25	0.286274	0	0
ENSG00000131475	endo	avgs	gene_body	VPS25	0.203921	0	0
ENSG00000131475	astro	pcs	preTSS	VPS25	1.58925	0	0
ENSG00000131475	neuron	avgs	preTSS	VPS25	1.03126	0	0
ENSG00000131475	astro	avgs	preTSS	VPS25	0.952538	0	0
ENSG00000131475	endo	pcs	preTSS	VPS25	0.505807	0	0
ENSG00000131475	oligo_opc	pcs	preTSS	VPS25	0.484306	0	0
ENSG00000131475	oligo_opc	avgs	preTSS	VPS25	0.445463	0	0
ENSG00000131475	bulk	pcs	preTSS	VPS25	0.312291	0	0
ENSG00000131475	bulk	avgs	preTSS	VPS25	0.307496	0	0
ENSG00000131475	neuron	pcs	preTSS	VPS25	0.186517	0	0
ENSG00000131475	endo	avgs	preTSS	VPS25	0.074204	0	0
ENSG00000131475	astro	pcs	promoters	VPS25	1.58925	0	0
ENSG00000131475	neuron	avgs	promoters	VPS25	1.03126	0	0
ENSG00000131475	astro	avgs	promoters	VPS25	0.952538	0	0
ENSG00000131475	endo	pcs	promoters	VPS25	0.505807	0	0
ENSG00000131475	oligo_opc	pcs	promoters	VPS25	0.484306	0	0
ENSG00000131475	oligo_opc	avgs	promoters	VPS25	0.445463	0	0
ENSG00000131475	bulk	pcs	promoters	VPS25	0.312291	0	0
ENSG00000131475	bulk	avgs	promoters	VPS25	0.307496	0	0
ENSG00000131475	neuron	pcs	promoters	VPS25	0.186517	0	0
ENSG00000131475	endo	avgs	promoters	VPS25	0.074204	0	0
ENSG00000122958	endo	avgs	full_gene	VPS26A	1.74069	0	0
ENSG00000122958	astro	avgs	full_gene	VPS26A	1.27679	0	0
ENSG00000122958	bulk	pcs	full_gene	VPS26A	1.14112	0	0
ENSG00000122958	astro	pcs	full_gene	VPS26A	0.706089	0	0
ENSG00000122958	bulk	avgs	full_gene	VPS26A	0.646139	0	0
ENSG00000122958	oligo_opc	avgs	full_gene	VPS26A	0.646139	0	0
ENSG00000122958	neuron	avgs	full_gene	VPS26A	0.56024	0	0
ENSG00000122958	endo	pcs	full_gene	VPS26A	0.242821	0	0
ENSG00000122958	neuron	pcs	full_gene	VPS26A	0.044322	0	0
ENSG00000122958	oligo_opc	pcs	full_gene	VPS26A	0.02859	0	0
ENSG00000122958	endo	pcs	gene_body	VPS26A	1.75256	0	0
ENSG00000122958	neuron	pcs	gene_body	VPS26A	1.60725	0	0
ENSG00000122958	endo	avgs	gene_body	VPS26A	1.5871	0	0
ENSG00000122958	neuron	avgs	gene_body	VPS26A	1.5619	0	0
ENSG00000122958	bulk	pcs	gene_body	VPS26A	0.709799	0	0
ENSG00000122958	astro	avgs	gene_body	VPS26A	0.706089	0	0
ENSG00000122958	astro	pcs	gene_body	VPS26A	0.706089	0	0
ENSG00000122958	oligo_opc	pcs	gene_body	VPS26A	0.706089	0	0
ENSG00000122958	bulk	avgs	gene_body	VPS26A	0.646139	0	0
ENSG00000122958	oligo_opc	avgs	gene_body	VPS26A	0.646139	0	0
ENSG00000122958	bulk	pcs	preTSS	VPS26A	1.0182	0	0
ENSG00000122958	neuron	pcs	preTSS	VPS26A	0.808261	0	0
ENSG00000122958	astro	pcs	preTSS	VPS26A	0.696986	0	0
ENSG00000122958	endo	pcs	preTSS	VPS26A	0.658408	0	0
ENSG00000122958	bulk	avgs	preTSS	VPS26A	0.56024	0	0
ENSG00000122958	endo	avgs	preTSS	VPS26A	0.56024	0	0
ENSG00000122958	neuron	avgs	preTSS	VPS26A	0.56024	0	0
ENSG00000122958	oligo_opc	avgs	preTSS	VPS26A	0.56024	0	0
ENSG00000122958	oligo_opc	pcs	preTSS	VPS26A	0.02859	0	0
ENSG00000122958	astro	avgs	preTSS	VPS26A	0.015595	0	0
ENSG00000122958	bulk	pcs	promoters	VPS26A	1.0182	0	0
ENSG00000122958	oligo_opc	pcs	promoters	VPS26A	1.0182	0	0
ENSG00000122958	neuron	pcs	promoters	VPS26A	0.808261	0	0
ENSG00000122958	astro	pcs	promoters	VPS26A	0.696986	0	0
ENSG00000122958	bulk	avgs	promoters	VPS26A	0.56024	0	0
ENSG00000122958	endo	avgs	promoters	VPS26A	0.56024	0	0
ENSG00000122958	neuron	avgs	promoters	VPS26A	0.56024	0	0
ENSG00000122958	oligo_opc	avgs	promoters	VPS26A	0.56024	0	0
ENSG00000122958	endo	pcs	promoters	VPS26A	0.189448	0	0
ENSG00000122958	astro	avgs	promoters	VPS26A	0.015595	0	0
ENSG00000151502	oligo_opc	pcs	full_gene	VPS26B	2.23515	0	0
ENSG00000151502	neuron	avgs	full_gene	VPS26B	1.67054	0	0
ENSG00000151502	bulk	pcs	full_gene	VPS26B	1.53929	0	0
ENSG00000151502	astro	pcs	full_gene	VPS26B	1.47445	0	0
ENSG00000151502	neuron	pcs	full_gene	VPS26B	1.27087	0	0
ENSG00000151502	endo	avgs	full_gene	VPS26B	0.719567	0	0
ENSG00000151502	endo	pcs	full_gene	VPS26B	0.713968	0	0
ENSG00000151502	bulk	avgs	full_gene	VPS26B	0.528555	0	0
ENSG00000151502	oligo_opc	avgs	full_gene	VPS26B	0.484151	0	0
ENSG00000151502	astro	avgs	full_gene	VPS26B	0.080006	0	0
ENSG00000151502	oligo_opc	pcs	gene_body	VPS26B	1.43088	0	0
ENSG00000151502	endo	pcs	gene_body	VPS26B	1.32455	0	0
ENSG00000151502	bulk	pcs	gene_body	VPS26B	1.23713	0	0
ENSG00000151502	neuron	avgs	gene_body	VPS26B	1.12897	0	0
ENSG00000151502	neuron	pcs	gene_body	VPS26B	1.03898	0	0
ENSG00000151502	astro	avgs	gene_body	VPS26B	0.675064	0	0
ENSG00000151502	astro	pcs	gene_body	VPS26B	0.656753	0	0
ENSG00000151502	endo	avgs	gene_body	VPS26B	0.120658	0	0
ENSG00000151502	oligo_opc	avgs	gene_body	VPS26B	0.111486	0	0
ENSG00000151502	bulk	avgs	gene_body	VPS26B	0.033365	0	0
ENSG00000151502	oligo_opc	pcs	preTSS	VPS26B	2.4174	0	0
ENSG00000151502	neuron	pcs	preTSS	VPS26B	2.37681	0	0
ENSG00000151502	astro	pcs	preTSS	VPS26B	2.13992	0	0
ENSG00000151502	bulk	pcs	preTSS	VPS26B	2.03405	0	0
ENSG00000151502	endo	pcs	preTSS	VPS26B	1.67569	0	0
ENSG00000151502	neuron	avgs	preTSS	VPS26B	1.62215	0	0
ENSG00000151502	endo	avgs	preTSS	VPS26B	0.933492	0	0
ENSG00000151502	oligo_opc	avgs	preTSS	VPS26B	0.825456	0	0
ENSG00000151502	bulk	avgs	preTSS	VPS26B	0.794977	0	0
ENSG00000151502	astro	avgs	preTSS	VPS26B	0.721479	0	0
ENSG00000151502	oligo_opc	pcs	promoters	VPS26B	2.4307	0	0
ENSG00000151502	neuron	pcs	promoters	VPS26B	2.3353	0	0
ENSG00000151502	endo	pcs	promoters	VPS26B	2.11124	0	0
ENSG00000151502	astro	pcs	promoters	VPS26B	2.10335	0	0
ENSG00000151502	bulk	pcs	promoters	VPS26B	1.67633	0	0
ENSG00000151502	neuron	avgs	promoters	VPS26B	1.2424	0	0
ENSG00000151502	oligo_opc	avgs	promoters	VPS26B	0.739629	0	0
ENSG00000151502	bulk	avgs	promoters	VPS26B	0.698882	0	0
ENSG00000151502	endo	avgs	promoters	VPS26B	0.44152	0	0
ENSG00000151502	astro	avgs	promoters	VPS26B	0.25607	0	0
ENSG00000157538	bulk	pcs	full_gene	VPS26C	0.89931	0	0
ENSG00000157538	oligo_opc	pcs	full_gene	VPS26C	0.591497	0	0
ENSG00000157538	endo	pcs	full_gene	VPS26C	0.574854	0	0
ENSG00000157538	astro	pcs	full_gene	VPS26C	0.567301	0	0
ENSG00000157538	bulk	avgs	full_gene	VPS26C	0.542629	0	0
ENSG00000157538	astro	avgs	full_gene	VPS26C	0.385011	0	0
ENSG00000157538	endo	avgs	full_gene	VPS26C	0.384404	0	0
ENSG00000157538	neuron	pcs	full_gene	VPS26C	0.324655	0	0
ENSG00000157538	oligo_opc	avgs	full_gene	VPS26C	0.208682	0	0
ENSG00000157538	neuron	avgs	full_gene	VPS26C	0.052055	0	0
ENSG00000157538	bulk	avgs	gene_body	VPS26C	1.08333	0	0
ENSG00000157538	astro	avgs	gene_body	VPS26C	0.887395	0	0
ENSG00000157538	bulk	pcs	gene_body	VPS26C	0.830098	0	0
ENSG00000157538	oligo_opc	avgs	gene_body	VPS26C	0.81485	0	0
ENSG00000157538	oligo_opc	pcs	gene_body	VPS26C	0.537175	0	0
ENSG00000157538	endo	pcs	gene_body	VPS26C	0.524885	0	0
ENSG00000157538	astro	pcs	gene_body	VPS26C	0.488863	0	0
ENSG00000157538	neuron	avgs	gene_body	VPS26C	0.327601	0	0
ENSG00000157538	neuron	pcs	gene_body	VPS26C	0.297172	0	0
ENSG00000157538	endo	avgs	gene_body	VPS26C	0.252312	0	0
ENSG00000157538	oligo_opc	avgs	preTSS	VPS26C	0.86465	0	0
ENSG00000157538	neuron	avgs	preTSS	VPS26C	0.717933	0	0
ENSG00000157538	oligo_opc	pcs	preTSS	VPS26C	0.706653	0	0
ENSG00000157538	astro	avgs	preTSS	VPS26C	0.671089	0	0
ENSG00000157538	bulk	avgs	preTSS	VPS26C	0.670709	0	0
ENSG00000157538	neuron	pcs	preTSS	VPS26C	0.541366	0	0
ENSG00000157538	astro	pcs	preTSS	VPS26C	0.529409	0	0
ENSG00000157538	bulk	pcs	preTSS	VPS26C	0.41838	0	0
ENSG00000157538	endo	avgs	preTSS	VPS26C	0.274944	0	0
ENSG00000157538	endo	pcs	preTSS	VPS26C	0.060588	0	0
ENSG00000157538	oligo_opc	pcs	promoters	VPS26C	0.512439	0	0
ENSG00000157538	bulk	pcs	promoters	VPS26C	0.497385	0	0
ENSG00000157538	oligo_opc	avgs	promoters	VPS26C	0.403227	0	0
ENSG00000157538	neuron	avgs	promoters	VPS26C	0.385699	0	0
ENSG00000157538	neuron	pcs	promoters	VPS26C	0.34539	0	0
ENSG00000157538	bulk	avgs	promoters	VPS26C	0.322753	0	0
ENSG00000157538	astro	avgs	promoters	VPS26C	0.255294	0	0
ENSG00000157538	astro	pcs	promoters	VPS26C	0.245807	0	0
ENSG00000157538	endo	pcs	promoters	VPS26C	0.12399	0	0
ENSG00000157538	endo	avgs	promoters	VPS26C	0.065928	0	0
ENSG00000160948	bulk	avgs	full_gene	VPS28	0.927662	0	0
ENSG00000160948	neuron	avgs	full_gene	VPS28	0.738281	0	0
ENSG00000160948	oligo_opc	avgs	full_gene	VPS28	0.409403	0	0
ENSG00000160948	endo	pcs	full_gene	VPS28	0.401921	0	0
ENSG00000160948	bulk	pcs	full_gene	VPS28	0.362384	0	0
ENSG00000160948	astro	pcs	full_gene	VPS28	0.153137	0	0
ENSG00000160948	endo	avgs	full_gene	VPS28	0.046646	0	0
ENSG00000160948	astro	avgs	full_gene	VPS28	0.043316	0	0
ENSG00000160948	oligo_opc	pcs	full_gene	VPS28	0.033193	0	0
ENSG00000160948	neuron	pcs	full_gene	VPS28	0.031679	0	0
ENSG00000160948	bulk	avgs	gene_body	VPS28	1.54886	0	0
ENSG00000160948	oligo_opc	avgs	gene_body	VPS28	1.54045	0	0
ENSG00000160948	bulk	pcs	gene_body	VPS28	1.05723	0	0
ENSG00000160948	oligo_opc	pcs	gene_body	VPS28	1.009	0	0
ENSG00000160948	astro	avgs	gene_body	VPS28	0.806001	0	0
ENSG00000160948	neuron	avgs	gene_body	VPS28	0.801611	0	0
ENSG00000160948	astro	pcs	gene_body	VPS28	0.722526	0	0
ENSG00000160948	neuron	pcs	gene_body	VPS28	0.487076	0	0
ENSG00000160948	endo	avgs	gene_body	VPS28	0.467878	0	0
ENSG00000160948	endo	pcs	gene_body	VPS28	0.279673	0	0
ENSG00000160948	endo	pcs	preTSS	VPS28	0.43458	0	0
ENSG00000160948	astro	avgs	preTSS	VPS28	0.393945	0	0
ENSG00000160948	neuron	avgs	preTSS	VPS28	0.379916	0	0
ENSG00000160948	bulk	pcs	preTSS	VPS28	0.328526	0	0
ENSG00000160948	oligo_opc	avgs	preTSS	VPS28	0.268496	0	0
ENSG00000160948	endo	avgs	preTSS	VPS28	0.239877	0	0
ENSG00000160948	astro	pcs	preTSS	VPS28	0.176667	0	0
ENSG00000160948	bulk	avgs	preTSS	VPS28	0.137034	0	0
ENSG00000160948	oligo_opc	pcs	preTSS	VPS28	0.031336	0	0
ENSG00000160948	neuron	pcs	preTSS	VPS28	0.027914	0	0
ENSG00000160948	endo	pcs	promoters	VPS28	0.342264	0	0
ENSG00000160948	endo	avgs	promoters	VPS28	0.339835	0	0
ENSG00000160948	astro	avgs	promoters	VPS28	0.291446	0	0
ENSG00000160948	astro	pcs	promoters	VPS28	0.258935	0	0
ENSG00000160948	neuron	avgs	promoters	VPS28	0.243783	0	0
ENSG00000160948	bulk	avgs	promoters	VPS28	0.133295	0	0
ENSG00000160948	oligo_opc	avgs	promoters	VPS28	0.126743	0	0
ENSG00000160948	bulk	pcs	promoters	VPS28	0.11223	0	0
ENSG00000160948	oligo_opc	pcs	promoters	VPS28	0.07198	0	0
ENSG00000160948	neuron	pcs	promoters	VPS28	0.068439	0	0
ENSG00000111237	astro	avgs	full_gene	VPS29	1.14154	0	0
ENSG00000111237	bulk	pcs	full_gene	VPS29	1.137	0	0
ENSG00000111237	neuron	avgs	full_gene	VPS29	1.0271	0	0
ENSG00000111237	neuron	pcs	full_gene	VPS29	0.948131	0	0
ENSG00000111237	astro	pcs	full_gene	VPS29	0.944633	0	0
ENSG00000111237	bulk	avgs	full_gene	VPS29	0.940676	0	0
ENSG00000111237	endo	avgs	full_gene	VPS29	0.935845	0	0
ENSG00000111237	oligo_opc	avgs	full_gene	VPS29	0.902111	0	0
ENSG00000111237	oligo_opc	pcs	full_gene	VPS29	0.876967	0	0
ENSG00000111237	endo	pcs	full_gene	VPS29	0.642382	0	0
ENSG00000111237	oligo_opc	avgs	gene_body	VPS29	0.858629	0.000105	0
ENSG00000111237	bulk	avgs	gene_body	VPS29	0.859332	2.299e-05	0
ENSG00000111237	astro	pcs	gene_body	VPS29	1.15738	0	0
ENSG00000111237	astro	avgs	gene_body	VPS29	1.037	0	0
ENSG00000111237	endo	avgs	gene_body	VPS29	1.02645	0	0
ENSG00000111237	oligo_opc	pcs	gene_body	VPS29	1.00876	0	0
ENSG00000111237	neuron	avgs	gene_body	VPS29	0.91433	0	0
ENSG00000111237	bulk	pcs	gene_body	VPS29	0.859665	0	0
ENSG00000111237	endo	pcs	gene_body	VPS29	0.649373	0	0
ENSG00000111237	neuron	pcs	gene_body	VPS29	0.597394	0	0
ENSG00000111237	bulk	pcs	preTSS	VPS29	1.03718	0	0
ENSG00000111237	neuron	avgs	preTSS	VPS29	0.883524	0	0
ENSG00000111237	astro	avgs	preTSS	VPS29	0.86587	0	0
ENSG00000111237	astro	pcs	preTSS	VPS29	0.792703	0	0
ENSG00000111237	bulk	avgs	preTSS	VPS29	0.7617	0	0
ENSG00000111237	oligo_opc	avgs	preTSS	VPS29	0.725964	0	0
ENSG00000111237	oligo_opc	pcs	preTSS	VPS29	0.721243	0	0
ENSG00000111237	neuron	pcs	preTSS	VPS29	0.720859	0	0
ENSG00000111237	endo	avgs	preTSS	VPS29	0.479106	0	0
ENSG00000111237	endo	pcs	preTSS	VPS29	0.203485	0	0
ENSG00000111237	bulk	pcs	promoters	VPS29	0.923133	0	0
ENSG00000111237	neuron	avgs	promoters	VPS29	0.887518	0	0
ENSG00000111237	neuron	pcs	promoters	VPS29	0.724689	0	0
ENSG00000111237	astro	avgs	promoters	VPS29	0.648186	0	0
ENSG00000111237	astro	pcs	promoters	VPS29	0.589233	0	0
ENSG00000111237	bulk	avgs	promoters	VPS29	0.587035	0	0
ENSG00000111237	oligo_opc	pcs	promoters	VPS29	0.527202	0	0
ENSG00000111237	oligo_opc	avgs	promoters	VPS29	0.492563	0	0
ENSG00000111237	endo	avgs	promoters	VPS29	0.238045	0	0
ENSG00000111237	endo	pcs	promoters	VPS29	0.154472	0	0
ENSG00000139719	oligo_opc	pcs	full_gene	VPS33A	2.88228	0	0
ENSG00000139719	bulk	pcs	full_gene	VPS33A	2.80827	0	0
ENSG00000139719	neuron	pcs	full_gene	VPS33A	2.77678	0	0
ENSG00000139719	neuron	avgs	full_gene	VPS33A	2.39821	0	0
ENSG00000139719	astro	pcs	full_gene	VPS33A	1.84041	0	0
ENSG00000139719	endo	pcs	full_gene	VPS33A	1.71712	0	0
ENSG00000139719	oligo_opc	avgs	full_gene	VPS33A	1.17216	0	0
ENSG00000139719	bulk	avgs	full_gene	VPS33A	0.829244	0	0
ENSG00000139719	astro	avgs	full_gene	VPS33A	0.431417	0	0
ENSG00000139719	endo	avgs	full_gene	VPS33A	0.253796	0	0
ENSG00000139719	neuron	avgs	gene_body	VPS33A	3.87215	0	0
ENSG00000139719	oligo_opc	avgs	gene_body	VPS33A	3.38681	0	0
ENSG00000139719	neuron	pcs	gene_body	VPS33A	2.94004	0	0
ENSG00000139719	endo	avgs	gene_body	VPS33A	2.67163	0	0
ENSG00000139719	bulk	avgs	gene_body	VPS33A	2.62705	0	0
ENSG00000139719	oligo_opc	pcs	gene_body	VPS33A	2.49764	0	0
ENSG00000139719	endo	pcs	gene_body	VPS33A	1.72372	0	0
ENSG00000139719	bulk	pcs	gene_body	VPS33A	1.40274	0	0
ENSG00000139719	astro	avgs	gene_body	VPS33A	1.39437	0	0
ENSG00000139719	astro	pcs	gene_body	VPS33A	1.28277	0	0
ENSG00000139719	astro	pcs	preTSS	VPS33A	1.82071	0	0
ENSG00000139719	oligo_opc	pcs	preTSS	VPS33A	1.55745	0	0
ENSG00000139719	neuron	pcs	preTSS	VPS33A	1.25116	0	0
ENSG00000139719	neuron	avgs	preTSS	VPS33A	0.978806	0	0
ENSG00000139719	endo	pcs	preTSS	VPS33A	0.748006	0	0
ENSG00000139719	endo	avgs	preTSS	VPS33A	0.571393	0	0
ENSG00000139719	oligo_opc	avgs	preTSS	VPS33A	0.249331	0	0
ENSG00000139719	bulk	avgs	preTSS	VPS33A	0.182129	0	0
ENSG00000139719	bulk	pcs	preTSS	VPS33A	0.064234	0	0
ENSG00000139719	astro	avgs	preTSS	VPS33A	0.059038	0	0
ENSG00000139719	astro	pcs	promoters	VPS33A	1.52189	0	0
ENSG00000139719	oligo_opc	pcs	promoters	VPS33A	1.06183	0	0
ENSG00000139719	neuron	pcs	promoters	VPS33A	0.929434	0	0
ENSG00000139719	bulk	pcs	promoters	VPS33A	0.715457	0	0
ENSG00000139719	endo	avgs	promoters	VPS33A	0.709944	0	0
ENSG00000139719	neuron	avgs	promoters	VPS33A	0.521511	0	0
ENSG00000139719	oligo_opc	avgs	promoters	VPS33A	0.47256	0	0
ENSG00000139719	astro	avgs	promoters	VPS33A	0.255727	0	0
ENSG00000139719	bulk	avgs	promoters	VPS33A	0.233336	0	0
ENSG00000139719	endo	pcs	promoters	VPS33A	0.216337	0	0
ENSG00000184056	endo	avgs	full_gene	VPS33B	1.31723	0	0
ENSG00000184056	astro	pcs	full_gene	VPS33B	1.31296	0	0
ENSG00000184056	astro	avgs	full_gene	VPS33B	1.01751	0	0
ENSG00000184056	bulk	pcs	full_gene	VPS33B	0.624659	0	0
ENSG00000184056	bulk	avgs	full_gene	VPS33B	0.554648	0	0
ENSG00000184056	neuron	pcs	full_gene	VPS33B	0.42851	0	0
ENSG00000184056	oligo_opc	avgs	full_gene	VPS33B	0.381562	0	0
ENSG00000184056	oligo_opc	pcs	full_gene	VPS33B	0.347677	0	0
ENSG00000184056	endo	pcs	full_gene	VPS33B	0.309938	0	0
ENSG00000184056	neuron	avgs	full_gene	VPS33B	0.129263	0	0
ENSG00000184056	astro	pcs	gene_body	VPS33B	1.3204	0	0
ENSG00000184056	astro	avgs	gene_body	VPS33B	1.25683	0	0
ENSG00000184056	neuron	avgs	gene_body	VPS33B	0.650582	0	0
ENSG00000184056	oligo_opc	avgs	gene_body	VPS33B	0.561016	0	0
ENSG00000184056	bulk	avgs	gene_body	VPS33B	0.491224	0	0
ENSG00000184056	oligo_opc	pcs	gene_body	VPS33B	0.45933	0	0
ENSG00000184056	neuron	pcs	gene_body	VPS33B	0.276542	0	0
ENSG00000184056	endo	pcs	gene_body	VPS33B	0.201353	0	0
ENSG00000184056	bulk	pcs	gene_body	VPS33B	0.051439	0	0
ENSG00000184056	endo	avgs	gene_body	VPS33B	0.037044	0	0
ENSG00000184056	endo	avgs	preTSS	VPS33B	1.7314	0	0
ENSG00000184056	oligo_opc	avgs	preTSS	VPS33B	1.51245	0	0
ENSG00000184056	neuron	avgs	preTSS	VPS33B	1.47625	0	0
ENSG00000184056	bulk	avgs	preTSS	VPS33B	1.46028	0	0
ENSG00000184056	endo	pcs	preTSS	VPS33B	1.44971	0	0
ENSG00000184056	bulk	pcs	preTSS	VPS33B	1.4304	0	0
ENSG00000184056	oligo_opc	pcs	preTSS	VPS33B	1.14472	0	0
ENSG00000184056	neuron	pcs	preTSS	VPS33B	0.738734	0	0
ENSG00000184056	astro	avgs	preTSS	VPS33B	0.586409	0	0
ENSG00000184056	astro	pcs	preTSS	VPS33B	0.201386	0	0
ENSG00000184056	endo	avgs	promoters	VPS33B	1.7314	0	0
ENSG00000184056	oligo_opc	avgs	promoters	VPS33B	1.51245	0	0
ENSG00000184056	neuron	avgs	promoters	VPS33B	1.47625	0	0
ENSG00000184056	bulk	avgs	promoters	VPS33B	1.46028	0	0
ENSG00000184056	endo	pcs	promoters	VPS33B	1.44971	0	0
ENSG00000184056	bulk	pcs	promoters	VPS33B	1.4304	0	0
ENSG00000184056	oligo_opc	pcs	promoters	VPS33B	1.14472	0	0
ENSG00000184056	neuron	pcs	promoters	VPS33B	0.738734	0	0
ENSG00000184056	astro	avgs	promoters	VPS33B	0.586409	0	0
ENSG00000184056	astro	pcs	promoters	VPS33B	0.201386	0	0
ENSG00000069329	endo	pcs	full_gene	VPS35	0.776786	5.272e-05	0
ENSG00000069329	bulk	pcs	full_gene	VPS35	1.30861	2.871e-05	0
ENSG00000069329	neuron	pcs	full_gene	VPS35	0.117508	2.643e-05	0
ENSG00000069329	astro	pcs	full_gene	VPS35	0.622016	1.424e-05	0
ENSG00000069329	neuron	avgs	full_gene	VPS35	0.82491	1.305e-05	0
ENSG00000069329	endo	avgs	full_gene	VPS35	0.60218	1.081e-05	0
ENSG00000069329	astro	avgs	full_gene	VPS35	0.93621	0	0
ENSG00000069329	oligo_opc	pcs	full_gene	VPS35	0.538664	0	0
ENSG00000069329	bulk	avgs	full_gene	VPS35	0.378363	0	0
ENSG00000069329	oligo_opc	avgs	full_gene	VPS35	0.182518	0	0
ENSG00000069329	astro	avgs	gene_body	VPS35	1.76412	0	0
ENSG00000069329	oligo_opc	avgs	gene_body	VPS35	1.74675	0	0
ENSG00000069329	bulk	avgs	gene_body	VPS35	1.71993	0	0
ENSG00000069329	neuron	avgs	gene_body	VPS35	1.59417	0	0
ENSG00000069329	endo	avgs	gene_body	VPS35	1.51178	0	0
ENSG00000069329	astro	pcs	gene_body	VPS35	1.38244	0	0
ENSG00000069329	oligo_opc	pcs	gene_body	VPS35	1.25691	0	0
ENSG00000069329	neuron	pcs	gene_body	VPS35	1.01459	0	0
ENSG00000069329	endo	pcs	gene_body	VPS35	0.997386	0	0
ENSG00000069329	bulk	pcs	gene_body	VPS35	0.104816	0	0
ENSG00000069329	oligo_opc	avgs	preTSS	VPS35	1.73044	1.793e-05	0
ENSG00000069329	neuron	pcs	preTSS	VPS35	1.53654	1.546e-05	0
ENSG00000069329	bulk	avgs	preTSS	VPS35	1.6869	1.481e-05	0
ENSG00000069329	bulk	pcs	preTSS	VPS35	0.631171	1.466e-05	0
ENSG00000069329	oligo_opc	pcs	preTSS	VPS35	1.44465	1.162e-05	0
ENSG00000069329	neuron	avgs	preTSS	VPS35	0.894589	1.138e-05	0
ENSG00000069329	astro	pcs	preTSS	VPS35	0.564925	9.811e-06	0
ENSG00000069329	endo	avgs	preTSS	VPS35	1.94325	9.749e-06	0
ENSG00000069329	astro	avgs	preTSS	VPS35	0.829548	9.65e-06	0
ENSG00000069329	endo	pcs	preTSS	VPS35	0.077638	8.923e-06	0
ENSG00000069329	oligo_opc	pcs	promoters	VPS35	0.302458	1.029e-05	0
ENSG00000069329	neuron	pcs	promoters	VPS35	0.422618	8.118e-06	0
ENSG00000069329	astro	pcs	promoters	VPS35	0.890365	8.023e-06	0
ENSG00000069329	oligo_opc	avgs	promoters	VPS35	1.56089	7.305e-06	0
ENSG00000069329	endo	pcs	promoters	VPS35	0.490511	7.177e-06	0
ENSG00000069329	bulk	avgs	promoters	VPS35	1.38407	6.673e-06	0
ENSG00000069329	astro	avgs	promoters	VPS35	0.179635	6.343e-06	0
ENSG00000069329	bulk	pcs	promoters	VPS35	0.111882	6.312e-06	0
ENSG00000069329	neuron	avgs	promoters	VPS35	0.252202	6.159e-06	0
ENSG00000069329	endo	avgs	promoters	VPS35	0.204335	6.123e-06	0
ENSG00000103544	astro	avgs	full_gene	VPS35L	0.800422	0	0
ENSG00000103544	oligo_opc	avgs	full_gene	VPS35L	0.628085	0	0
ENSG00000103544	astro	pcs	full_gene	VPS35L	0.568969	0	0
ENSG00000103544	bulk	avgs	full_gene	VPS35L	0.522056	0	0
ENSG00000103544	neuron	pcs	full_gene	VPS35L	0.424875	0	0
ENSG00000103544	bulk	pcs	full_gene	VPS35L	0.394169	0	0
ENSG00000103544	oligo_opc	pcs	full_gene	VPS35L	0.275934	0	0
ENSG00000103544	endo	pcs	full_gene	VPS35L	0.159685	0	0
ENSG00000103544	neuron	avgs	full_gene	VPS35L	0.159536	0	0
ENSG00000103544	endo	avgs	full_gene	VPS35L	0.00214	0	0
ENSG00000103544	astro	avgs	gene_body	VPS35L	1.43791	0	0
ENSG00000103544	neuron	pcs	gene_body	VPS35L	0.708019	0	0
ENSG00000103544	astro	pcs	gene_body	VPS35L	0.586558	0	0
ENSG00000103544	bulk	pcs	gene_body	VPS35L	0.541183	0	0
ENSG00000103544	oligo_opc	pcs	gene_body	VPS35L	0.440221	0	0
ENSG00000103544	oligo_opc	avgs	gene_body	VPS35L	0.315266	0	0
ENSG00000103544	endo	pcs	gene_body	VPS35L	0.276663	0	0
ENSG00000103544	neuron	avgs	gene_body	VPS35L	0.243408	0	0
ENSG00000103544	endo	avgs	gene_body	VPS35L	0.172519	0	0
ENSG00000103544	bulk	avgs	gene_body	VPS35L	0.084364	0	0
ENSG00000103544	astro	avgs	preTSS	VPS35L	1.11767	0	0
ENSG00000103544	bulk	avgs	preTSS	VPS35L	0.909727	0	0
ENSG00000103544	oligo_opc	avgs	preTSS	VPS35L	0.68144	0	0
ENSG00000103544	neuron	avgs	preTSS	VPS35L	0.645241	0	0
ENSG00000103544	astro	pcs	preTSS	VPS35L	0.585457	0	0
ENSG00000103544	endo	avgs	preTSS	VPS35L	0.43874	0	0
ENSG00000103544	oligo_opc	pcs	preTSS	VPS35L	0.33561	0	0
ENSG00000103544	neuron	pcs	preTSS	VPS35L	0.325327	0	0
ENSG00000103544	endo	pcs	preTSS	VPS35L	0.191657	0	0
ENSG00000103544	bulk	pcs	preTSS	VPS35L	0.18798	0	0
ENSG00000103544	oligo_opc	avgs	promoters	VPS35L	1.5612	0	0
ENSG00000103544	oligo_opc	pcs	promoters	VPS35L	1.5612	0	0
ENSG00000103544	astro	avgs	promoters	VPS35L	1.49329	0	0
ENSG00000103544	astro	pcs	promoters	VPS35L	1.49329	0	0
ENSG00000103544	bulk	avgs	promoters	VPS35L	1.39352	0	0
ENSG00000103544	bulk	pcs	promoters	VPS35L	1.39352	0	0
ENSG00000103544	neuron	avgs	promoters	VPS35L	1.1721	0	0
ENSG00000103544	neuron	pcs	promoters	VPS35L	1.1721	0	0
ENSG00000103544	endo	avgs	promoters	VPS35L	0.55531	0	0
ENSG00000103544	endo	pcs	promoters	VPS35L	0.55531	0	0
ENSG00000136100	oligo_opc	pcs	full_gene	VPS36	0.739047	0	0
ENSG00000136100	endo	pcs	full_gene	VPS36	0.49243	0	0
ENSG00000136100	astro	pcs	full_gene	VPS36	0.365798	0	0
ENSG00000136100	bulk	pcs	full_gene	VPS36	0.247849	0	0
ENSG00000136100	neuron	pcs	full_gene	VPS36	0.162575	0	0
ENSG00000136100	endo	avgs	full_gene	VPS36	0.132374	0	0
ENSG00000136100	bulk	avgs	full_gene	VPS36	0.116501	0	0
ENSG00000136100	oligo_opc	avgs	full_gene	VPS36	0.044889	0	0
ENSG00000136100	neuron	avgs	full_gene	VPS36	0.044562	0	0
ENSG00000136100	astro	avgs	full_gene	VPS36	0.001226	0	0
ENSG00000136100	neuron	pcs	gene_body	VPS36	0.810848	0	0
ENSG00000136100	astro	pcs	gene_body	VPS36	0.451348	0	0
ENSG00000136100	bulk	pcs	gene_body	VPS36	0.382863	0	0
ENSG00000136100	endo	avgs	gene_body	VPS36	0.285006	0	0
ENSG00000136100	oligo_opc	avgs	gene_body	VPS36	0.243925	0	0
ENSG00000136100	bulk	avgs	gene_body	VPS36	0.219769	0	0
ENSG00000136100	oligo_opc	pcs	gene_body	VPS36	0.19625	0	0
ENSG00000136100	astro	avgs	gene_body	VPS36	0.056417	0	0
ENSG00000136100	endo	pcs	gene_body	VPS36	0.054251	0	0
ENSG00000136100	neuron	avgs	gene_body	VPS36	0.016434	0	0
ENSG00000136100	oligo_opc	pcs	preTSS	VPS36	0.850752	0	0
ENSG00000136100	astro	pcs	preTSS	VPS36	0.652313	0	0
ENSG00000136100	neuron	pcs	preTSS	VPS36	0.26645	0	0
ENSG00000136100	endo	pcs	preTSS	VPS36	0.200372	0	0
ENSG00000136100	bulk	avgs	preTSS	VPS36	0.175471	0	0
ENSG00000136100	bulk	pcs	preTSS	VPS36	0.154494	0	0
ENSG00000136100	oligo_opc	avgs	preTSS	VPS36	0.118909	0	0
ENSG00000136100	endo	avgs	preTSS	VPS36	0.066718	0	0
ENSG00000136100	neuron	avgs	preTSS	VPS36	0.049272	0	0
ENSG00000136100	astro	avgs	preTSS	VPS36	0.009276	0	0
ENSG00000136100	oligo_opc	pcs	promoters	VPS36	0.876007	0	0
ENSG00000136100	endo	avgs	promoters	VPS36	0.769775	0	0
ENSG00000136100	bulk	pcs	promoters	VPS36	0.477198	0	0
ENSG00000136100	bulk	avgs	promoters	VPS36	0.318714	0	0
ENSG00000136100	neuron	pcs	promoters	VPS36	0.307461	0	0
ENSG00000136100	neuron	avgs	promoters	VPS36	0.2958	0	0
ENSG00000136100	oligo_opc	avgs	promoters	VPS36	0.253806	0	0
ENSG00000136100	astro	pcs	promoters	VPS36	0.058023	0	0
ENSG00000136100	endo	pcs	promoters	VPS36	0.049502	0	0
ENSG00000136100	astro	avgs	promoters	VPS36	0.047553	0	0
ENSG00000155975	astro	pcs	full_gene	VPS37A	0.777807	0	0
ENSG00000155975	astro	avgs	full_gene	VPS37A	0.552732	0	0
ENSG00000155975	oligo_opc	avgs	full_gene	VPS37A	0.518761	0	0
ENSG00000155975	oligo_opc	pcs	full_gene	VPS37A	0.467993	0	0
ENSG00000155975	neuron	pcs	full_gene	VPS37A	0.379686	0	0
ENSG00000155975	endo	pcs	full_gene	VPS37A	0.290708	0	0
ENSG00000155975	bulk	pcs	full_gene	VPS37A	0.195671	0	0
ENSG00000155975	neuron	avgs	full_gene	VPS37A	0.148238	0	0
ENSG00000155975	bulk	avgs	full_gene	VPS37A	0.016876	0	0
ENSG00000155975	endo	avgs	full_gene	VPS37A	0.00512	0	0
ENSG00000155975	bulk	pcs	gene_body	VPS37A	0.992791	0	0
ENSG00000155975	endo	pcs	gene_body	VPS37A	0.459966	0	0
ENSG00000155975	oligo_opc	avgs	gene_body	VPS37A	0.443447	0	0
ENSG00000155975	oligo_opc	pcs	gene_body	VPS37A	0.300739	0	0
ENSG00000155975	astro	pcs	gene_body	VPS37A	0.297228	0	0
ENSG00000155975	endo	avgs	gene_body	VPS37A	0.231197	0	0
ENSG00000155975	neuron	pcs	gene_body	VPS37A	0.217483	0	0
ENSG00000155975	astro	avgs	gene_body	VPS37A	0.212953	0	0
ENSG00000155975	neuron	avgs	gene_body	VPS37A	0.178713	0	0
ENSG00000155975	bulk	avgs	gene_body	VPS37A	0.172675	0	0
ENSG00000155975	neuron	pcs	preTSS	VPS37A	1.51045	0	0
ENSG00000155975	endo	pcs	preTSS	VPS37A	1.35334	0	0
ENSG00000155975	oligo_opc	pcs	preTSS	VPS37A	1.21598	0	0
ENSG00000155975	bulk	pcs	preTSS	VPS37A	1.17604	0	0
ENSG00000155975	astro	pcs	preTSS	VPS37A	0.880864	0	0
ENSG00000155975	astro	avgs	preTSS	VPS37A	0.565629	0	0
ENSG00000155975	neuron	avgs	preTSS	VPS37A	0.50226	0	0
ENSG00000155975	endo	avgs	preTSS	VPS37A	0.245217	0	0
ENSG00000155975	bulk	avgs	preTSS	VPS37A	0.221895	0	0
ENSG00000155975	oligo_opc	avgs	preTSS	VPS37A	0.20593	0	0
ENSG00000155975	oligo_opc	pcs	promoters	VPS37A	1.66703	0	0
ENSG00000155975	bulk	pcs	promoters	VPS37A	1.42753	0	0
ENSG00000155975	astro	pcs	promoters	VPS37A	1.23482	0	0
ENSG00000155975	endo	pcs	promoters	VPS37A	0.975177	0	0
ENSG00000155975	neuron	pcs	promoters	VPS37A	0.723671	0	0
ENSG00000155975	endo	avgs	promoters	VPS37A	0.624785	0	0
ENSG00000155975	bulk	avgs	promoters	VPS37A	0.274466	0	0
ENSG00000155975	astro	avgs	promoters	VPS37A	0.261358	0	0
ENSG00000155975	oligo_opc	avgs	promoters	VPS37A	0.077317	0	0
ENSG00000155975	neuron	avgs	promoters	VPS37A	0.039625	0	0
ENSG00000139722	neuron	avgs	full_gene	VPS37B	2.59913	0.06583	0.0315952
ENSG00000139722	oligo_opc	avgs	full_gene	VPS37B	1.84199	0.06386	0.00858921
ENSG00000139722	oligo_opc	pcs	full_gene	VPS37B	1.55214	0.08275	0.00613877
ENSG00000139722	astro	pcs	full_gene	VPS37B	0.698218	0.09115	0.0042652
ENSG00000139722	neuron	pcs	full_gene	VPS37B	2.38917	0	0
ENSG00000139722	bulk	avgs	full_gene	VPS37B	1.75923	0	0
ENSG00000139722	endo	avgs	full_gene	VPS37B	1.57006	0	0
ENSG00000139722	endo	pcs	full_gene	VPS37B	1.39212	0	0
ENSG00000139722	bulk	pcs	full_gene	VPS37B	0.319603	0	0
ENSG00000139722	astro	avgs	full_gene	VPS37B	0.253499	0	0
ENSG00000139722	neuron	avgs	gene_body	VPS37B	1.36053	0	0
ENSG00000139722	neuron	pcs	gene_body	VPS37B	1.17747	0	0
ENSG00000139722	oligo_opc	avgs	gene_body	VPS37B	1.04581	0	0
ENSG00000139722	endo	avgs	gene_body	VPS37B	0.921193	0	0
ENSG00000139722	oligo_opc	pcs	gene_body	VPS37B	0.913574	0	0
ENSG00000139722	astro	avgs	gene_body	VPS37B	0.7632	0	0
ENSG00000139722	bulk	avgs	gene_body	VPS37B	0.627998	0	0
ENSG00000139722	endo	pcs	gene_body	VPS37B	0.493667	0	0
ENSG00000139722	bulk	pcs	gene_body	VPS37B	0.119396	0	0
ENSG00000139722	astro	pcs	gene_body	VPS37B	0.01419	0	0
ENSG00000139722	bulk	pcs	preTSS	VPS37B	3.20232	0	0
ENSG00000139722	neuron	pcs	preTSS	VPS37B	2.94072	0	0
ENSG00000139722	oligo_opc	pcs	preTSS	VPS37B	2.49042	0	0
ENSG00000139722	bulk	avgs	preTSS	VPS37B	1.99553	0	0
ENSG00000139722	endo	pcs	preTSS	VPS37B	1.8522	0	0
ENSG00000139722	neuron	avgs	preTSS	VPS37B	1.64276	0	0
ENSG00000139722	astro	pcs	preTSS	VPS37B	1.51942	0	0
ENSG00000139722	oligo_opc	avgs	preTSS	VPS37B	1.48442	0	0
ENSG00000139722	astro	avgs	preTSS	VPS37B	0.879868	0	0
ENSG00000139722	endo	avgs	preTSS	VPS37B	0.64797	0	0
ENSG00000139722	bulk	pcs	promoters	VPS37B	3.06704	0	0
ENSG00000139722	neuron	pcs	promoters	VPS37B	2.89233	0	0
ENSG00000139722	bulk	avgs	promoters	VPS37B	2.77602	0	0
ENSG00000139722	oligo_opc	avgs	promoters	VPS37B	2.49456	0	0
ENSG00000139722	oligo_opc	pcs	promoters	VPS37B	2.33893	0	0
ENSG00000139722	neuron	avgs	promoters	VPS37B	2.20799	0	0
ENSG00000139722	endo	pcs	promoters	VPS37B	1.71308	0	0
ENSG00000139722	astro	avgs	promoters	VPS37B	1.62458	0	0
ENSG00000139722	astro	pcs	promoters	VPS37B	1.39572	0	0
ENSG00000139722	endo	avgs	promoters	VPS37B	1.37438	0	0
ENSG00000167987	astro	avgs	full_gene	VPS37C	5.1594	0	0
ENSG00000167987	endo	pcs	full_gene	VPS37C	5.02945	0	0
ENSG00000167987	oligo_opc	pcs	full_gene	VPS37C	4.39554	0	0
ENSG00000167987	astro	pcs	full_gene	VPS37C	2.70724	0	0
ENSG00000167987	bulk	pcs	full_gene	VPS37C	2.56271	0	0
ENSG00000167987	oligo_opc	avgs	full_gene	VPS37C	1.75791	0	0
ENSG00000167987	neuron	pcs	full_gene	VPS37C	1.47236	0	0
ENSG00000167987	neuron	avgs	full_gene	VPS37C	1.2055	0	0
ENSG00000167987	endo	avgs	full_gene	VPS37C	1.19566	0	0
ENSG00000167987	bulk	avgs	full_gene	VPS37C	0.688509	0	0
ENSG00000167987	astro	avgs	gene_body	VPS37C	3.40337	0	0
ENSG00000167987	neuron	avgs	gene_body	VPS37C	2.77882	0	0
ENSG00000167987	bulk	pcs	gene_body	VPS37C	2.31453	0	0
ENSG00000167987	oligo_opc	avgs	gene_body	VPS37C	1.99662	0	0
ENSG00000167987	endo	avgs	gene_body	VPS37C	1.63941	0	0
ENSG00000167987	bulk	avgs	gene_body	VPS37C	0.888776	0	0
ENSG00000167987	endo	pcs	gene_body	VPS37C	0.807667	0	0
ENSG00000167987	oligo_opc	pcs	gene_body	VPS37C	0.212709	0	0
ENSG00000167987	neuron	pcs	gene_body	VPS37C	0.142597	0	0
ENSG00000167987	astro	pcs	gene_body	VPS37C	0.098882	0	0
ENSG00000167987	endo	pcs	preTSS	VPS37C	4.22487	0	0
ENSG00000167987	neuron	avgs	preTSS	VPS37C	3.96715	0	0
ENSG00000167987	astro	avgs	preTSS	VPS37C	3.75811	0	0
ENSG00000167987	astro	pcs	preTSS	VPS37C	2.76044	0	0
ENSG00000167987	neuron	pcs	preTSS	VPS37C	2.05127	0	0
ENSG00000167987	oligo_opc	pcs	preTSS	VPS37C	1.96703	0	0
ENSG00000167987	oligo_opc	avgs	preTSS	VPS37C	0.643707	0	0
ENSG00000167987	bulk	pcs	preTSS	VPS37C	0.543543	0	0
ENSG00000167987	endo	avgs	preTSS	VPS37C	0.370113	0	0
ENSG00000167987	bulk	avgs	preTSS	VPS37C	0.209725	0	0
ENSG00000167987	endo	pcs	promoters	VPS37C	4.16504	0	0
ENSG00000167987	neuron	avgs	promoters	VPS37C	3.86324	0	0
ENSG00000167987	astro	pcs	promoters	VPS37C	2.54305	0	0
ENSG00000167987	astro	avgs	promoters	VPS37C	2.40695	0	0
ENSG00000167987	oligo_opc	pcs	promoters	VPS37C	2.37452	0	0
ENSG00000167987	neuron	pcs	promoters	VPS37C	1.67337	0	0
ENSG00000167987	bulk	pcs	promoters	VPS37C	0.957711	0	0
ENSG00000167987	endo	avgs	promoters	VPS37C	0.788304	0	0
ENSG00000167987	oligo_opc	avgs	promoters	VPS37C	0.558787	0	0
ENSG00000167987	bulk	avgs	promoters	VPS37C	0.395716	0	0
ENSG00000176428	bulk	avgs	full_gene	VPS37D	3.01938	0	0
ENSG00000176428	bulk	pcs	full_gene	VPS37D	1.99219	0	0
ENSG00000176428	endo	avgs	full_gene	VPS37D	1.36195	0	0
ENSG00000176428	oligo_opc	pcs	full_gene	VPS37D	1.21601	0	0
ENSG00000176428	astro	avgs	full_gene	VPS37D	1.04689	0	0
ENSG00000176428	endo	pcs	full_gene	VPS37D	0.776722	0	0
ENSG00000176428	neuron	pcs	full_gene	VPS37D	0.725047	0	0
ENSG00000176428	astro	pcs	full_gene	VPS37D	0.605552	0	0
ENSG00000176428	oligo_opc	avgs	full_gene	VPS37D	0.291472	0	0
ENSG00000176428	neuron	avgs	full_gene	VPS37D	0.180104	0	0
ENSG00000176428	bulk	pcs	gene_body	VPS37D	2.49357	0	0
ENSG00000176428	astro	avgs	gene_body	VPS37D	1.32366	0	0
ENSG00000176428	astro	pcs	gene_body	VPS37D	1.32366	0	0
ENSG00000176428	oligo_opc	pcs	gene_body	VPS37D	1.32366	0	0
ENSG00000176428	neuron	pcs	gene_body	VPS37D	1.21601	0	0
ENSG00000176428	endo	pcs	gene_body	VPS37D	1.16924	0	0
ENSG00000176428	endo	avgs	gene_body	VPS37D	0.871282	0	0
ENSG00000176428	bulk	avgs	gene_body	VPS37D	0.180104	0	0
ENSG00000176428	neuron	avgs	gene_body	VPS37D	0.180104	0	0
ENSG00000176428	oligo_opc	avgs	gene_body	VPS37D	0.180104	0	0
ENSG00000176428	neuron	pcs	preTSS	VPS37D	1.85232	0	0
ENSG00000176428	bulk	pcs	preTSS	VPS37D	1.46646	0	0
ENSG00000176428	astro	pcs	preTSS	VPS37D	1.36195	0	0
ENSG00000176428	endo	pcs	preTSS	VPS37D	1.36195	0	0
ENSG00000176428	astro	avgs	preTSS	VPS37D	0.619832	0	0
ENSG00000176428	bulk	avgs	preTSS	VPS37D	0.560001	0	0
ENSG00000176428	neuron	avgs	preTSS	VPS37D	0.146501	0	0
ENSG00000176428	oligo_opc	avgs	preTSS	VPS37D	0.146501	0	0
ENSG00000176428	oligo_opc	pcs	preTSS	VPS37D	0.046113	0	0
ENSG00000176428	endo	avgs	preTSS	VPS37D	0.015698	0	0
ENSG00000176428	bulk	avgs	promoters	VPS37D	1.73473	0	0
ENSG00000176428	bulk	pcs	promoters	VPS37D	1.46646	0	0
ENSG00000176428	neuron	pcs	promoters	VPS37D	1.36195	0	0
ENSG00000176428	endo	pcs	promoters	VPS37D	0.685297	0	0
ENSG00000176428	astro	pcs	promoters	VPS37D	0.216155	0	0
ENSG00000176428	astro	avgs	promoters	VPS37D	0.146501	0	0
ENSG00000176428	endo	avgs	promoters	VPS37D	0.146501	0	0
ENSG00000176428	neuron	avgs	promoters	VPS37D	0.146501	0	0
ENSG00000176428	oligo_opc	avgs	promoters	VPS37D	0.146501	0	0
ENSG00000176428	oligo_opc	pcs	promoters	VPS37D	0.046113	0	0
ENSG00000166887	neuron	pcs	full_gene	VPS39	1.23479	0	0
ENSG00000166887	astro	avgs	full_gene	VPS39	0.55214	0	0
ENSG00000166887	endo	pcs	full_gene	VPS39	0.452883	0	0
ENSG00000166887	oligo_opc	pcs	full_gene	VPS39	0.452545	0	0
ENSG00000166887	neuron	avgs	full_gene	VPS39	0.404414	0	0
ENSG00000166887	endo	avgs	full_gene	VPS39	0.373085	0	0
ENSG00000166887	astro	pcs	full_gene	VPS39	0.259879	0	0
ENSG00000166887	bulk	avgs	full_gene	VPS39	0.142891	0	0
ENSG00000166887	oligo_opc	avgs	full_gene	VPS39	0.134111	0	0
ENSG00000166887	bulk	pcs	full_gene	VPS39	0.055107	0	0
ENSG00000166887	oligo_opc	avgs	gene_body	VPS39	1.37419	0	0
ENSG00000166887	oligo_opc	pcs	gene_body	VPS39	0.989168	0	0
ENSG00000166887	astro	avgs	gene_body	VPS39	0.94175	0	0
ENSG00000166887	bulk	avgs	gene_body	VPS39	0.871062	0	0
ENSG00000166887	endo	pcs	gene_body	VPS39	0.706356	0	0
ENSG00000166887	neuron	avgs	gene_body	VPS39	0.653871	0	0
ENSG00000166887	astro	pcs	gene_body	VPS39	0.557913	0	0
ENSG00000166887	neuron	pcs	gene_body	VPS39	0.513755	0	0
ENSG00000166887	bulk	pcs	gene_body	VPS39	0.130352	0	0
ENSG00000166887	endo	avgs	gene_body	VPS39	0.098767	0	0
ENSG00000166887	neuron	avgs	preTSS	VPS39	1.65222	0	0
ENSG00000166887	neuron	pcs	preTSS	VPS39	1.5142	0	0
ENSG00000166887	oligo_opc	avgs	preTSS	VPS39	1.13446	0	0
ENSG00000166887	oligo_opc	pcs	preTSS	VPS39	0.746696	0	0
ENSG00000166887	endo	avgs	preTSS	VPS39	0.670725	0	0
ENSG00000166887	bulk	avgs	preTSS	VPS39	0.569063	0	0
ENSG00000166887	endo	pcs	preTSS	VPS39	0.525907	0	0
ENSG00000166887	astro	pcs	preTSS	VPS39	0.091041	0	0
ENSG00000166887	bulk	pcs	preTSS	VPS39	0.039259	0	0
ENSG00000166887	astro	avgs	preTSS	VPS39	0.038642	0	0
ENSG00000166887	neuron	pcs	promoters	VPS39	1.41634	0	0
ENSG00000166887	neuron	avgs	promoters	VPS39	1.30549	0	0
ENSG00000166887	oligo_opc	avgs	promoters	VPS39	0.867307	0	0
ENSG00000166887	oligo_opc	pcs	promoters	VPS39	0.711627	0	0
ENSG00000166887	endo	avgs	promoters	VPS39	0.525141	0	0
ENSG00000166887	endo	pcs	promoters	VPS39	0.508388	0	0
ENSG00000166887	bulk	avgs	promoters	VPS39	0.300507	0	0
ENSG00000166887	astro	avgs	promoters	VPS39	0.114649	0	0
ENSG00000166887	astro	pcs	promoters	VPS39	0.097987	0	0
ENSG00000166887	bulk	pcs	promoters	VPS39	0.014626	0	0
ENSG00000006715	bulk	pcs	full_gene	VPS41	1.30059	0	0
ENSG00000006715	endo	pcs	full_gene	VPS41	1.18867	0	0
ENSG00000006715	neuron	pcs	full_gene	VPS41	1.18867	0	0
ENSG00000006715	bulk	avgs	full_gene	VPS41	0.747994	0	0
ENSG00000006715	oligo_opc	avgs	full_gene	VPS41	0.747994	0	0
ENSG00000006715	astro	avgs	full_gene	VPS41	0.715593	0	0
ENSG00000006715	neuron	avgs	full_gene	VPS41	0.715593	0	0
ENSG00000006715	endo	avgs	full_gene	VPS41	0.321355	0	0
ENSG00000006715	oligo_opc	pcs	full_gene	VPS41	0.250228	0	0
ENSG00000006715	astro	pcs	full_gene	VPS41	0.20437	0	0
ENSG00000006715	endo	pcs	gene_body	VPS41	1.30522	0	0
ENSG00000006715	astro	pcs	gene_body	VPS41	1.02042	0	0
ENSG00000006715	neuron	pcs	gene_body	VPS41	0.783514	0	0
ENSG00000006715	bulk	pcs	gene_body	VPS41	0.406279	0	0
ENSG00000006715	astro	avgs	gene_body	VPS41	0.392025	0	0
ENSG00000006715	bulk	avgs	gene_body	VPS41	0.392025	0	0
ENSG00000006715	endo	avgs	gene_body	VPS41	0.392025	0	0
ENSG00000006715	neuron	avgs	gene_body	VPS41	0.392025	0	0
ENSG00000006715	oligo_opc	pcs	gene_body	VPS41	0.250228	0	0
ENSG00000006715	oligo_opc	avgs	gene_body	VPS41	0.099867	0	0
ENSG00000006715	bulk	pcs	preTSS	VPS41	1.67542	0	0
ENSG00000006715	astro	avgs	preTSS	VPS41	0.714277	0	0
ENSG00000006715	endo	pcs	preTSS	VPS41	0.173631	0	0
ENSG00000006715	astro	pcs	preTSS	VPS41	0.169516	0	0
ENSG00000006715	oligo_opc	pcs	preTSS	VPS41	0.169516	0	0
ENSG00000006715	bulk	avgs	preTSS	VPS41	0.005808	0	0
ENSG00000006715	endo	avgs	preTSS	VPS41	0.005808	0	0
ENSG00000006715	neuron	avgs	preTSS	VPS41	0.005808	0	0
ENSG00000006715	neuron	pcs	preTSS	VPS41	0.005808	0	0
ENSG00000006715	oligo_opc	avgs	preTSS	VPS41	0.005808	0	0
ENSG00000006715	bulk	pcs	promoters	VPS41	1.67542	0	0
ENSG00000006715	astro	avgs	promoters	VPS41	0.714277	0	0
ENSG00000006715	endo	pcs	promoters	VPS41	0.173631	0	0
ENSG00000006715	astro	pcs	promoters	VPS41	0.169516	0	0
ENSG00000006715	oligo_opc	pcs	promoters	VPS41	0.169516	0	0
ENSG00000006715	bulk	avgs	promoters	VPS41	0.005808	0	0
ENSG00000006715	endo	avgs	promoters	VPS41	0.005808	0	0
ENSG00000006715	neuron	avgs	promoters	VPS41	0.005808	0	0
ENSG00000006715	neuron	pcs	promoters	VPS41	0.005808	0	0
ENSG00000006715	oligo_opc	avgs	promoters	VPS41	0.005808	0	0
ENSG00000136631	endo	pcs	full_gene	VPS45	0.902135	0	0
ENSG00000136631	endo	avgs	full_gene	VPS45	0.727382	0	0
ENSG00000136631	oligo_opc	avgs	full_gene	VPS45	0.720363	0	0
ENSG00000136631	astro	pcs	full_gene	VPS45	0.646228	0	0
ENSG00000136631	astro	avgs	full_gene	VPS45	0.616951	0	0
ENSG00000136631	bulk	pcs	full_gene	VPS45	0.599884	0	0
ENSG00000136631	bulk	avgs	full_gene	VPS45	0.576863	0	0
ENSG00000136631	neuron	avgs	full_gene	VPS45	0.532735	0	0
ENSG00000136631	neuron	pcs	full_gene	VPS45	0.281611	0	0
ENSG00000136631	oligo_opc	pcs	full_gene	VPS45	0.028869	0	0
ENSG00000136631	endo	pcs	gene_body	VPS45	0.570388	0	0
ENSG00000136631	bulk	pcs	gene_body	VPS45	0.509726	0	0
ENSG00000136631	neuron	avgs	gene_body	VPS45	0.419665	0	0
ENSG00000136631	astro	avgs	gene_body	VPS45	0.413693	0	0
ENSG00000136631	astro	pcs	gene_body	VPS45	0.248433	0	0
ENSG00000136631	neuron	pcs	gene_body	VPS45	0.235804	0	0
ENSG00000136631	bulk	avgs	gene_body	VPS45	0.166353	0	0
ENSG00000136631	endo	avgs	gene_body	VPS45	0.100483	0	0
ENSG00000136631	oligo_opc	avgs	gene_body	VPS45	0.098713	0	0
ENSG00000136631	oligo_opc	pcs	gene_body	VPS45	0.046938	0	0
ENSG00000136631	astro	avgs	preTSS	VPS45	1.32064	0	0
ENSG00000136631	oligo_opc	avgs	preTSS	VPS45	1.30757	0	0
ENSG00000136631	neuron	avgs	preTSS	VPS45	1.28169	0	0
ENSG00000136631	endo	avgs	preTSS	VPS45	1.18709	0	0
ENSG00000136631	bulk	avgs	preTSS	VPS45	1.16656	0	0
ENSG00000136631	endo	pcs	preTSS	VPS45	1.08061	0	0
ENSG00000136631	astro	pcs	preTSS	VPS45	0.772158	0	0
ENSG00000136631	neuron	pcs	preTSS	VPS45	0.603649	0	0
ENSG00000136631	oligo_opc	pcs	preTSS	VPS45	0.233101	0	0
ENSG00000136631	bulk	pcs	preTSS	VPS45	0.180607	0	0
ENSG00000136631	astro	avgs	promoters	VPS45	1.32064	0	0
ENSG00000136631	oligo_opc	avgs	promoters	VPS45	1.30757	0	0
ENSG00000136631	neuron	avgs	promoters	VPS45	1.28169	0	0
ENSG00000136631	endo	avgs	promoters	VPS45	1.18709	0	0
ENSG00000136631	bulk	avgs	promoters	VPS45	1.16656	0	0
ENSG00000136631	endo	pcs	promoters	VPS45	1.08061	0	0
ENSG00000136631	astro	pcs	promoters	VPS45	0.772158	0	0
ENSG00000136631	neuron	pcs	promoters	VPS45	0.603649	0	0
ENSG00000136631	oligo_opc	pcs	promoters	VPS45	0.233101	0	0
ENSG00000136631	bulk	pcs	promoters	VPS45	0.180607	0	0
ENSG00000132612	neuron	pcs	full_gene	VPS4A	0.720149	0	0
ENSG00000132612	endo	avgs	full_gene	VPS4A	0.71906	0	0
ENSG00000132612	bulk	avgs	full_gene	VPS4A	0.58952	0	0
ENSG00000132612	astro	pcs	full_gene	VPS4A	0.450359	0	0
ENSG00000132612	oligo_opc	pcs	full_gene	VPS4A	0.427385	0	0
ENSG00000132612	endo	pcs	full_gene	VPS4A	0.211788	0	0
ENSG00000132612	neuron	avgs	full_gene	VPS4A	0.206795	0	0
ENSG00000132612	oligo_opc	avgs	full_gene	VPS4A	0.159816	0	0
ENSG00000132612	bulk	pcs	full_gene	VPS4A	0.085672	0	0
ENSG00000132612	astro	avgs	full_gene	VPS4A	0.048374	0	0
ENSG00000132612	oligo_opc	avgs	gene_body	VPS4A	0.745258	0	0
ENSG00000132612	neuron	pcs	gene_body	VPS4A	0.710391	0	0
ENSG00000132612	astro	avgs	gene_body	VPS4A	0.600614	0	0
ENSG00000132612	astro	pcs	gene_body	VPS4A	0.46718	0	0
ENSG00000132612	bulk	avgs	gene_body	VPS4A	0.44545	0	0
ENSG00000132612	neuron	avgs	gene_body	VPS4A	0.32231	0	0
ENSG00000132612	endo	avgs	gene_body	VPS4A	0.173916	0	0
ENSG00000132612	endo	pcs	gene_body	VPS4A	0.161065	0	0
ENSG00000132612	bulk	pcs	gene_body	VPS4A	0.034983	0	0
ENSG00000132612	oligo_opc	pcs	gene_body	VPS4A	0.008195	0	0
ENSG00000132612	bulk	avgs	preTSS	VPS4A	1.54278	0	0
ENSG00000132612	endo	avgs	preTSS	VPS4A	1.53597	0	0
ENSG00000132612	oligo_opc	avgs	preTSS	VPS4A	1.48799	0	0
ENSG00000132612	astro	avgs	preTSS	VPS4A	1.06368	0	0
ENSG00000132612	neuron	pcs	preTSS	VPS4A	0.860154	0	0
ENSG00000132612	bulk	pcs	preTSS	VPS4A	0.787649	0	0
ENSG00000132612	neuron	avgs	preTSS	VPS4A	0.623277	0	0
ENSG00000132612	oligo_opc	pcs	preTSS	VPS4A	0.586051	0	0
ENSG00000132612	endo	pcs	preTSS	VPS4A	0.267248	0	0
ENSG00000132612	astro	pcs	preTSS	VPS4A	0.169868	0	0
ENSG00000132612	bulk	avgs	promoters	VPS4A	1.54278	0	0
ENSG00000132612	endo	avgs	promoters	VPS4A	1.53597	0	0
ENSG00000132612	oligo_opc	avgs	promoters	VPS4A	1.48799	0	0
ENSG00000132612	astro	avgs	promoters	VPS4A	1.06368	0	0
ENSG00000132612	neuron	pcs	promoters	VPS4A	0.860154	0	0
ENSG00000132612	bulk	pcs	promoters	VPS4A	0.787649	0	0
ENSG00000132612	neuron	avgs	promoters	VPS4A	0.623277	0	0
ENSG00000132612	oligo_opc	pcs	promoters	VPS4A	0.586051	0	0
ENSG00000132612	endo	pcs	promoters	VPS4A	0.267248	0	0
ENSG00000132612	astro	pcs	promoters	VPS4A	0.169868	0	0
ENSG00000119541	astro	avgs	full_gene	VPS4B	0.906763	0	0
ENSG00000119541	endo	pcs	full_gene	VPS4B	0.754829	0	0
ENSG00000119541	oligo_opc	avgs	full_gene	VPS4B	0.440147	0	0
ENSG00000119541	endo	avgs	full_gene	VPS4B	0.385819	0	0
ENSG00000119541	neuron	avgs	full_gene	VPS4B	0.295622	0	0
ENSG00000119541	neuron	pcs	full_gene	VPS4B	0.143142	0	0
ENSG00000119541	bulk	pcs	full_gene	VPS4B	0.121398	0	0
ENSG00000119541	oligo_opc	pcs	full_gene	VPS4B	0.067394	0	0
ENSG00000119541	bulk	avgs	full_gene	VPS4B	0.009035	0	0
ENSG00000119541	astro	pcs	full_gene	VPS4B	0.006493	0	0
ENSG00000119541	astro	avgs	gene_body	VPS4B	1.57617	0	0
ENSG00000119541	oligo_opc	avgs	gene_body	VPS4B	0.944472	0	0
ENSG00000119541	neuron	avgs	gene_body	VPS4B	0.734719	0	0
ENSG00000119541	neuron	pcs	gene_body	VPS4B	0.500053	0	0
ENSG00000119541	bulk	avgs	gene_body	VPS4B	0.407937	0	0
ENSG00000119541	endo	avgs	gene_body	VPS4B	0.355717	0	0
ENSG00000119541	astro	pcs	gene_body	VPS4B	0.336797	0	0
ENSG00000119541	bulk	pcs	gene_body	VPS4B	0.272457	0	0
ENSG00000119541	oligo_opc	pcs	gene_body	VPS4B	0.226085	0	0
ENSG00000119541	endo	pcs	gene_body	VPS4B	0.152198	0	0
ENSG00000119541	endo	pcs	preTSS	VPS4B	0.948161	0	0
ENSG00000119541	endo	avgs	preTSS	VPS4B	0.840583	0	0
ENSG00000119541	bulk	avgs	preTSS	VPS4B	0.310014	0	0
ENSG00000119541	astro	pcs	preTSS	VPS4B	0.278809	0	0
ENSG00000119541	oligo_opc	avgs	preTSS	VPS4B	0.153043	0	0
ENSG00000119541	neuron	avgs	preTSS	VPS4B	0.095438	0	0
ENSG00000119541	astro	avgs	preTSS	VPS4B	0.068394	0	0
ENSG00000119541	oligo_opc	pcs	preTSS	VPS4B	0.047524	0	0
ENSG00000119541	neuron	pcs	preTSS	VPS4B	0.031849	0	0
ENSG00000119541	bulk	pcs	preTSS	VPS4B	0.003472	0	0
ENSG00000119541	endo	pcs	promoters	VPS4B	0.948161	0	0
ENSG00000119541	endo	avgs	promoters	VPS4B	0.840583	0	0
ENSG00000119541	bulk	avgs	promoters	VPS4B	0.310014	0	0
ENSG00000119541	astro	pcs	promoters	VPS4B	0.278809	0	0
ENSG00000119541	oligo_opc	avgs	promoters	VPS4B	0.153043	0	0
ENSG00000119541	neuron	avgs	promoters	VPS4B	0.095438	0	0
ENSG00000119541	astro	avgs	promoters	VPS4B	0.068394	0	0
ENSG00000119541	oligo_opc	pcs	promoters	VPS4B	0.047524	0	0
ENSG00000119541	neuron	pcs	promoters	VPS4B	0.031849	0	0
ENSG00000119541	bulk	pcs	promoters	VPS4B	0.003472	0	0
ENSG00000004766	endo	pcs	full_gene	VPS50	1.33095	0	0
ENSG00000004766	bulk	avgs	full_gene	VPS50	0.882174	0	0
ENSG00000004766	astro	avgs	full_gene	VPS50	0.807747	0	0
ENSG00000004766	oligo_opc	avgs	full_gene	VPS50	0.807747	0	0
ENSG00000004766	astro	pcs	full_gene	VPS50	0.753403	0	0
ENSG00000004766	oligo_opc	pcs	full_gene	VPS50	0.753403	0	0
ENSG00000004766	endo	avgs	full_gene	VPS50	0.433149	0	0
ENSG00000004766	neuron	avgs	full_gene	VPS50	0.433149	0	0
ENSG00000004766	bulk	pcs	full_gene	VPS50	0.193502	0	0
ENSG00000004766	neuron	pcs	full_gene	VPS50	0.161411	0	0
ENSG00000004766	endo	pcs	gene_body	VPS50	0.971252	0	0
ENSG00000004766	astro	avgs	gene_body	VPS50	0.394916	0	0
ENSG00000004766	bulk	avgs	gene_body	VPS50	0.388287	0	0
ENSG00000004766	oligo_opc	avgs	gene_body	VPS50	0.388287	0	0
ENSG00000004766	astro	pcs	gene_body	VPS50	0.127837	0	0
ENSG00000004766	bulk	pcs	gene_body	VPS50	0.127837	0	0
ENSG00000004766	endo	avgs	gene_body	VPS50	0.127837	0	0
ENSG00000004766	neuron	avgs	gene_body	VPS50	0.127837	0	0
ENSG00000004766	neuron	pcs	gene_body	VPS50	0.127837	0	0
ENSG00000004766	oligo_opc	pcs	gene_body	VPS50	0.127837	0	0
ENSG00000004766	bulk	pcs	preTSS	VPS50	1.33095	0	0
ENSG00000004766	endo	pcs	preTSS	VPS50	1.33095	0	0
ENSG00000004766	astro	avgs	preTSS	VPS50	0.807747	0	0
ENSG00000004766	astro	pcs	preTSS	VPS50	0.753403	0	0
ENSG00000004766	oligo_opc	pcs	preTSS	VPS50	0.753403	0	0
ENSG00000004766	bulk	avgs	preTSS	VPS50	0.433149	0	0
ENSG00000004766	endo	avgs	preTSS	VPS50	0.433149	0	0
ENSG00000004766	neuron	avgs	preTSS	VPS50	0.433149	0	0
ENSG00000004766	oligo_opc	avgs	preTSS	VPS50	0.433149	0	0
ENSG00000004766	neuron	pcs	preTSS	VPS50	0.002477	0	0
ENSG00000004766	bulk	pcs	promoters	VPS50	1.05944	0	0
ENSG00000004766	astro	pcs	promoters	VPS50	0.993341	0	0
ENSG00000004766	endo	pcs	promoters	VPS50	0.903279	0	0
ENSG00000004766	oligo_opc	pcs	promoters	VPS50	0.562117	0	0
ENSG00000004766	neuron	pcs	promoters	VPS50	0.522563	0	0
ENSG00000004766	astro	avgs	promoters	VPS50	0.433149	0	0
ENSG00000004766	bulk	avgs	promoters	VPS50	0.433149	0	0
ENSG00000004766	endo	avgs	promoters	VPS50	0.433149	0	0
ENSG00000004766	oligo_opc	avgs	promoters	VPS50	0.433149	0	0
ENSG00000004766	neuron	avgs	promoters	VPS50	0.171142	0	0
ENSG00000149823	neuron	avgs	full_gene	VPS51	1.67968	0	0
ENSG00000149823	endo	avgs	full_gene	VPS51	1.2205	0	0
ENSG00000149823	bulk	avgs	full_gene	VPS51	1.2168	0	0
ENSG00000149823	oligo_opc	avgs	full_gene	VPS51	1.08201	0	0
ENSG00000149823	astro	avgs	full_gene	VPS51	0.8691	0	0
ENSG00000149823	endo	pcs	full_gene	VPS51	0.840907	0	0
ENSG00000149823	bulk	pcs	full_gene	VPS51	0.828289	0	0
ENSG00000149823	oligo_opc	pcs	full_gene	VPS51	0.789438	0	0
ENSG00000149823	neuron	pcs	full_gene	VPS51	0.316695	0	0
ENSG00000149823	astro	pcs	full_gene	VPS51	0.305326	0	0
ENSG00000149823	neuron	avgs	gene_body	VPS51	1.70069	0	0
ENSG00000149823	endo	pcs	gene_body	VPS51	1.20878	0	0
ENSG00000149823	bulk	avgs	gene_body	VPS51	1.10107	0	0
ENSG00000149823	astro	avgs	gene_body	VPS51	0.959522	0	0
ENSG00000149823	oligo_opc	avgs	gene_body	VPS51	0.788286	0	0
ENSG00000149823	oligo_opc	pcs	gene_body	VPS51	0.675836	0	0
ENSG00000149823	endo	avgs	gene_body	VPS51	0.547052	0	0
ENSG00000149823	bulk	pcs	gene_body	VPS51	0.467529	0	0
ENSG00000149823	neuron	pcs	gene_body	VPS51	0.381273	0	0
ENSG00000149823	astro	pcs	gene_body	VPS51	0.151933	0	0
ENSG00000149823	endo	pcs	preTSS	VPS51	1.57952	0	0
ENSG00000149823	endo	avgs	preTSS	VPS51	1.32897	0	0
ENSG00000149823	oligo_opc	pcs	preTSS	VPS51	1.02153	0	0
ENSG00000149823	bulk	pcs	preTSS	VPS51	0.847882	0	0
ENSG00000149823	oligo_opc	avgs	preTSS	VPS51	0.490489	0	0
ENSG00000149823	astro	pcs	preTSS	VPS51	0.332902	0	0
ENSG00000149823	bulk	avgs	preTSS	VPS51	0.311402	0	0
ENSG00000149823	neuron	avgs	preTSS	VPS51	0.255092	0	0
ENSG00000149823	neuron	pcs	preTSS	VPS51	0.145993	0	0
ENSG00000149823	astro	avgs	preTSS	VPS51	0.006879	0	0
ENSG00000149823	endo	pcs	promoters	VPS51	1.57952	0	0
ENSG00000149823	endo	avgs	promoters	VPS51	1.32897	0	0
ENSG00000149823	oligo_opc	pcs	promoters	VPS51	1.02153	0	0
ENSG00000149823	bulk	pcs	promoters	VPS51	0.847882	0	0
ENSG00000149823	oligo_opc	avgs	promoters	VPS51	0.490489	0	0
ENSG00000149823	astro	pcs	promoters	VPS51	0.332902	0	0
ENSG00000149823	bulk	avgs	promoters	VPS51	0.311402	0	0
ENSG00000149823	neuron	avgs	promoters	VPS51	0.255092	0	0
ENSG00000149823	neuron	pcs	promoters	VPS51	0.145993	0	0
ENSG00000149823	astro	avgs	promoters	VPS51	0.006879	0	0
ENSG00000223501	neuron	pcs	full_gene	VPS52	4.80509	0	0
ENSG00000223501	bulk	pcs	full_gene	VPS52	4.41985	0	0
ENSG00000223501	endo	pcs	full_gene	VPS52	4.40477	0	0
ENSG00000223501	astro	pcs	full_gene	VPS52	3.87594	0	0
ENSG00000223501	oligo_opc	pcs	full_gene	VPS52	3.6235	0	0
ENSG00000223501	endo	avgs	full_gene	VPS52	2.16636	0	0
ENSG00000223501	bulk	avgs	full_gene	VPS52	1.64743	0	0
ENSG00000223501	oligo_opc	avgs	full_gene	VPS52	1.24764	0	0
ENSG00000223501	astro	avgs	full_gene	VPS52	1.0314	0	0
ENSG00000223501	neuron	avgs	full_gene	VPS52	0.614874	0	0
ENSG00000223501	neuron	pcs	gene_body	VPS52	5.22708	0	0
ENSG00000223501	endo	pcs	gene_body	VPS52	4.54038	0	0
ENSG00000223501	neuron	avgs	gene_body	VPS52	4.35833	0	0
ENSG00000223501	endo	avgs	gene_body	VPS52	4.33969	0	0
ENSG00000223501	oligo_opc	pcs	gene_body	VPS52	3.56707	0	0
ENSG00000223501	astro	pcs	gene_body	VPS52	2.74577	0	0
ENSG00000223501	bulk	pcs	gene_body	VPS52	1.69703	0	0
ENSG00000223501	astro	avgs	gene_body	VPS52	0.920855	0	0
ENSG00000223501	oligo_opc	avgs	gene_body	VPS52	0.846597	0	0
ENSG00000223501	bulk	avgs	gene_body	VPS52	0.739976	0	0
ENSG00000223501	bulk	pcs	preTSS	VPS52	3.44503	0	0
ENSG00000223501	bulk	avgs	preTSS	VPS52	3.33708	0	0
ENSG00000223501	oligo_opc	avgs	preTSS	VPS52	3.23367	0	0
ENSG00000223501	oligo_opc	pcs	preTSS	VPS52	3.16519	0	0
ENSG00000223501	neuron	pcs	preTSS	VPS52	3.12328	0	0
ENSG00000223501	neuron	avgs	preTSS	VPS52	3.06848	0	0
ENSG00000223501	astro	avgs	preTSS	VPS52	2.64271	0	0
ENSG00000223501	astro	pcs	preTSS	VPS52	2.54615	0	0
ENSG00000223501	endo	avgs	preTSS	VPS52	2.39158	0	0
ENSG00000223501	endo	pcs	preTSS	VPS52	1.85286	0	0
ENSG00000223501	astro	pcs	promoters	VPS52	4.30535	0	0
ENSG00000223501	astro	avgs	promoters	VPS52	4.21974	0	0
ENSG00000223501	neuron	avgs	promoters	VPS52	3.44884	0	0
ENSG00000223501	bulk	avgs	promoters	VPS52	3.0919	0	0
ENSG00000223501	neuron	pcs	promoters	VPS52	3.06003	0	0
ENSG00000223501	bulk	pcs	promoters	VPS52	2.85064	0	0
ENSG00000223501	oligo_opc	avgs	promoters	VPS52	2.53634	0	0
ENSG00000223501	oligo_opc	pcs	promoters	VPS52	2.37537	0	0
ENSG00000223501	endo	avgs	promoters	VPS52	0.42407	0	0
ENSG00000223501	endo	pcs	promoters	VPS52	0.272093	0	0
ENSG00000141252	neuron	avgs	full_gene	VPS53	1.14028	0.00421	0
ENSG00000141252	endo	pcs	full_gene	VPS53	1.63592	0.003243	0
ENSG00000141252	oligo_opc	avgs	full_gene	VPS53	0.691762	0.002314	0
ENSG00000141252	endo	avgs	full_gene	VPS53	1.64306	0.002063	0
ENSG00000141252	bulk	avgs	full_gene	VPS53	0.878132	0.001336	0
ENSG00000141252	neuron	pcs	full_gene	VPS53	1.32628	0	0
ENSG00000141252	oligo_opc	pcs	full_gene	VPS53	0.967389	0	0
ENSG00000141252	astro	pcs	full_gene	VPS53	0.752393	0	0
ENSG00000141252	bulk	pcs	full_gene	VPS53	0.363284	0	0
ENSG00000141252	astro	avgs	full_gene	VPS53	0.200477	0	0
ENSG00000141252	neuron	avgs	gene_body	VPS53	0.762487	0.001752	0
ENSG00000141252	oligo_opc	pcs	gene_body	VPS53	0.233803	0.001139	0
ENSG00000141252	bulk	avgs	gene_body	VPS53	0.781836	0.001138	0
ENSG00000141252	astro	pcs	gene_body	VPS53	0.077358	0.0006234	0
ENSG00000141252	bulk	pcs	gene_body	VPS53	1.64623	0.0003289	0
ENSG00000141252	astro	avgs	gene_body	VPS53	0.059952	0.0001037	0
ENSG00000141252	oligo_opc	avgs	gene_body	VPS53	0.334339	8.381e-05	0
ENSG00000141252	endo	pcs	gene_body	VPS53	1.42803	0	0
ENSG00000141252	endo	avgs	gene_body	VPS53	1.26003	0	0
ENSG00000141252	neuron	pcs	gene_body	VPS53	0.042142	0	0
ENSG00000141252	neuron	avgs	preTSS	VPS53	1.03287	0.005143	0
ENSG00000141252	endo	avgs	preTSS	VPS53	1.18801	0.004869	0
ENSG00000141252	endo	pcs	preTSS	VPS53	1.19238	0.003419	0
ENSG00000141252	oligo_opc	avgs	preTSS	VPS53	0.762357	0.003374	0
ENSG00000141252	bulk	pcs	preTSS	VPS53	0.713446	0.002048	0
ENSG00000141252	bulk	avgs	preTSS	VPS53	0.524916	0.002012	0
ENSG00000141252	neuron	pcs	preTSS	VPS53	1.25492	0.001879	0
ENSG00000141252	oligo_opc	pcs	preTSS	VPS53	0.999746	0.001799	0
ENSG00000141252	astro	avgs	preTSS	VPS53	0.412213	0.001147	0
ENSG00000141252	astro	pcs	preTSS	VPS53	0.864335	0.0009003	0
ENSG00000141252	endo	avgs	promoters	VPS53	1.23947	0.004465	0
ENSG00000141252	neuron	avgs	promoters	VPS53	0.910346	0.003531	0
ENSG00000141252	oligo_opc	avgs	promoters	VPS53	0.745853	0.002545	0
ENSG00000141252	endo	pcs	promoters	VPS53	1.19692	0.002301	0
ENSG00000141252	bulk	avgs	promoters	VPS53	0.547204	0.001782	0
ENSG00000141252	neuron	pcs	promoters	VPS53	1.24305	0.001267	0
ENSG00000141252	astro	avgs	promoters	VPS53	0.337007	0.0009059	0
ENSG00000141252	oligo_opc	pcs	promoters	VPS53	0.998349	0.0008024	0
ENSG00000141252	bulk	pcs	promoters	VPS53	0.715594	0.0004674	0
ENSG00000141252	astro	pcs	promoters	VPS53	0.862146	0.0003427	0
ENSG00000143952	oligo_opc	avgs	full_gene	VPS54	2.48799	0	0
ENSG00000143952	bulk	avgs	full_gene	VPS54	2.27207	0	0
ENSG00000143952	neuron	avgs	full_gene	VPS54	2.23621	0	0
ENSG00000143952	endo	avgs	full_gene	VPS54	1.73831	0	0
ENSG00000143952	astro	avgs	full_gene	VPS54	1.67322	0	0
ENSG00000143952	endo	pcs	full_gene	VPS54	1.62985	0	0
ENSG00000143952	bulk	pcs	full_gene	VPS54	1.38642	0	0
ENSG00000143952	oligo_opc	pcs	full_gene	VPS54	0.559298	0	0
ENSG00000143952	neuron	pcs	full_gene	VPS54	0.237936	0	0
ENSG00000143952	astro	pcs	full_gene	VPS54	0.119584	0	0
ENSG00000143952	endo	pcs	gene_body	VPS54	1.7717	0	0
ENSG00000143952	endo	avgs	gene_body	VPS54	1.29185	0	0
ENSG00000143952	oligo_opc	avgs	gene_body	VPS54	0.981209	0	0
ENSG00000143952	bulk	avgs	gene_body	VPS54	0.735571	0	0
ENSG00000143952	astro	avgs	gene_body	VPS54	0.684712	0	0
ENSG00000143952	neuron	avgs	gene_body	VPS54	0.663796	0	0
ENSG00000143952	oligo_opc	pcs	gene_body	VPS54	0.603732	0	0
ENSG00000143952	bulk	pcs	gene_body	VPS54	0.586205	0	0
ENSG00000143952	neuron	pcs	gene_body	VPS54	0.54512	0	0
ENSG00000143952	astro	pcs	gene_body	VPS54	0.040638	0	0
ENSG00000143952	neuron	avgs	preTSS	VPS54	1.8644	0	0
ENSG00000143952	bulk	avgs	preTSS	VPS54	1.66298	0	0
ENSG00000143952	oligo_opc	avgs	preTSS	VPS54	1.60357	0	0
ENSG00000143952	bulk	pcs	preTSS	VPS54	1.3559	0	0
ENSG00000143952	oligo_opc	pcs	preTSS	VPS54	1.14268	0	0
ENSG00000143952	endo	avgs	preTSS	VPS54	1.1242	0	0
ENSG00000143952	endo	pcs	preTSS	VPS54	0.916634	0	0
ENSG00000143952	neuron	pcs	preTSS	VPS54	0.915841	0	0
ENSG00000143952	astro	avgs	preTSS	VPS54	0.834051	0	0
ENSG00000143952	astro	pcs	preTSS	VPS54	0.80038	0	0
ENSG00000143952	neuron	pcs	promoters	VPS54	2.00529	0	0
ENSG00000143952	neuron	avgs	promoters	VPS54	1.54034	0	0
ENSG00000143952	bulk	avgs	promoters	VPS54	1.39505	0	0
ENSG00000143952	oligo_opc	avgs	promoters	VPS54	1.35919	0	0
ENSG00000143952	bulk	pcs	promoters	VPS54	1.35246	0	0
ENSG00000143952	endo	avgs	promoters	VPS54	1.18323	0	0
ENSG00000143952	oligo_opc	pcs	promoters	VPS54	1.14458	0	0
ENSG00000143952	endo	pcs	promoters	VPS54	0.909693	0	0
ENSG00000143952	astro	pcs	promoters	VPS54	0.664464	0	0
ENSG00000143952	astro	avgs	promoters	VPS54	0.42565	0	0
ENSG00000163159	bulk	pcs	full_gene	VPS72	0.909294	0	0
ENSG00000163159	endo	pcs	full_gene	VPS72	0.636247	0	0
ENSG00000163159	oligo_opc	pcs	full_gene	VPS72	0.586907	0	0
ENSG00000163159	astro	pcs	full_gene	VPS72	0.512336	0	0
ENSG00000163159	neuron	pcs	full_gene	VPS72	0.388976	0	0
ENSG00000163159	endo	avgs	full_gene	VPS72	0.384744	0	0
ENSG00000163159	bulk	avgs	full_gene	VPS72	0.139601	0	0
ENSG00000163159	neuron	avgs	full_gene	VPS72	0.134251	0	0
ENSG00000163159	astro	avgs	full_gene	VPS72	0.015271	0	0
ENSG00000163159	oligo_opc	avgs	full_gene	VPS72	0.00928	0	0
ENSG00000163159	bulk	pcs	gene_body	VPS72	1.00425	0	0
ENSG00000163159	endo	pcs	gene_body	VPS72	0.973022	0	0
ENSG00000163159	astro	pcs	gene_body	VPS72	0.919566	0	0
ENSG00000163159	neuron	pcs	gene_body	VPS72	0.760231	0	0
ENSG00000163159	oligo_opc	pcs	gene_body	VPS72	0.731764	0	0
ENSG00000163159	neuron	avgs	gene_body	VPS72	0.416904	0	0
ENSG00000163159	oligo_opc	avgs	gene_body	VPS72	0.272947	0	0
ENSG00000163159	bulk	avgs	gene_body	VPS72	0.251213	0	0
ENSG00000163159	astro	avgs	gene_body	VPS72	0.128691	0	0
ENSG00000163159	endo	avgs	gene_body	VPS72	0.058691	0	0
ENSG00000163159	oligo_opc	pcs	preTSS	VPS72	0.949971	0	0
ENSG00000163159	neuron	pcs	preTSS	VPS72	0.941127	0	0
ENSG00000163159	bulk	pcs	preTSS	VPS72	0.890944	0	0
ENSG00000163159	bulk	avgs	preTSS	VPS72	0.477247	0	0
ENSG00000163159	neuron	avgs	preTSS	VPS72	0.473379	0	0
ENSG00000163159	oligo_opc	avgs	preTSS	VPS72	0.401176	0	0
ENSG00000163159	endo	pcs	preTSS	VPS72	0.293201	0	0
ENSG00000163159	astro	pcs	preTSS	VPS72	0.280415	0	0
ENSG00000163159	endo	avgs	preTSS	VPS72	0.262931	0	0
ENSG00000163159	astro	avgs	preTSS	VPS72	0.191965	0	0
ENSG00000163159	oligo_opc	pcs	promoters	VPS72	1.00946	0	0
ENSG00000163159	neuron	pcs	promoters	VPS72	0.958241	0	0
ENSG00000163159	neuron	avgs	promoters	VPS72	0.838417	0	0
ENSG00000163159	bulk	pcs	promoters	VPS72	0.742948	0	0
ENSG00000163159	oligo_opc	avgs	promoters	VPS72	0.622312	0	0
ENSG00000163159	bulk	avgs	promoters	VPS72	0.57562	0	0
ENSG00000163159	endo	avgs	promoters	VPS72	0.413605	0	0
ENSG00000163159	astro	avgs	promoters	VPS72	0.371483	0	0
ENSG00000163159	endo	pcs	promoters	VPS72	0.298598	0	0
ENSG00000163159	astro	pcs	promoters	VPS72	0.219121	0	0
ENSG00000156931	neuron	pcs	full_gene	VPS8	1.47836	0	0
ENSG00000156931	oligo_opc	pcs	full_gene	VPS8	1.04232	0	0
ENSG00000156931	bulk	pcs	full_gene	VPS8	0.979394	0	0
ENSG00000156931	endo	avgs	full_gene	VPS8	0.678388	0	0
ENSG00000156931	astro	pcs	full_gene	VPS8	0.161281	0	0
ENSG00000156931	endo	pcs	full_gene	VPS8	0.13717	0	0
ENSG00000156931	neuron	avgs	full_gene	VPS8	0.103925	0	0
ENSG00000156931	astro	avgs	full_gene	VPS8	0.078901	0	0
ENSG00000156931	bulk	avgs	full_gene	VPS8	0.033286	0	0
ENSG00000156931	oligo_opc	avgs	full_gene	VPS8	0.014246	0	0
ENSG00000156931	neuron	pcs	gene_body	VPS8	1.27193	0	0
ENSG00000156931	endo	pcs	gene_body	VPS8	0.938557	0	0
ENSG00000156931	oligo_opc	pcs	gene_body	VPS8	0.86779	0	0
ENSG00000156931	astro	pcs	gene_body	VPS8	0.521452	0	0
ENSG00000156931	astro	avgs	gene_body	VPS8	0.432513	0	0
ENSG00000156931	bulk	pcs	gene_body	VPS8	0.408339	0	0
ENSG00000156931	endo	avgs	gene_body	VPS8	0.353048	0	0
ENSG00000156931	oligo_opc	avgs	gene_body	VPS8	0.191695	0	0
ENSG00000156931	neuron	avgs	gene_body	VPS8	0.146969	0	0
ENSG00000156931	bulk	avgs	gene_body	VPS8	0.022238	0	0
ENSG00000156931	neuron	pcs	preTSS	VPS8	1.30415	0	0
ENSG00000156931	oligo_opc	pcs	preTSS	VPS8	1.27884	0	0
ENSG00000156931	bulk	pcs	preTSS	VPS8	0.869502	0	0
ENSG00000156931	astro	pcs	preTSS	VPS8	0.685389	0	0
ENSG00000156931	endo	avgs	preTSS	VPS8	0.670302	0	0
ENSG00000156931	astro	avgs	preTSS	VPS8	0.648901	0	0
ENSG00000156931	endo	pcs	preTSS	VPS8	0.246529	0	0
ENSG00000156931	oligo_opc	avgs	preTSS	VPS8	0.223578	0	0
ENSG00000156931	neuron	avgs	preTSS	VPS8	0.045375	0	0
ENSG00000156931	bulk	avgs	preTSS	VPS8	0.034967	0	0
ENSG00000156931	bulk	pcs	promoters	VPS8	0.957122	0	0
ENSG00000156931	neuron	pcs	promoters	VPS8	0.891996	0	0
ENSG00000156931	astro	pcs	promoters	VPS8	0.577162	0	0
ENSG00000156931	oligo_opc	pcs	promoters	VPS8	0.496344	0	0
ENSG00000156931	endo	avgs	promoters	VPS8	0.449707	0	0
ENSG00000156931	astro	avgs	promoters	VPS8	0.394187	0	0
ENSG00000156931	endo	pcs	promoters	VPS8	0.347585	0	0
ENSG00000156931	oligo_opc	avgs	promoters	VPS8	0.203121	0	0
ENSG00000156931	neuron	avgs	promoters	VPS8	0.088855	0	0
ENSG00000156931	bulk	avgs	promoters	VPS8	0.04442	0	0
ENSG00000075399	bulk	pcs	full_gene	VPS9D1	1.83969	0	0
ENSG00000075399	neuron	pcs	full_gene	VPS9D1	1.70306	0	0
ENSG00000075399	astro	pcs	full_gene	VPS9D1	1.50615	0	0
ENSG00000075399	astro	avgs	full_gene	VPS9D1	1.39702	0	0
ENSG00000075399	oligo_opc	pcs	full_gene	VPS9D1	1.2288	0	0
ENSG00000075399	neuron	avgs	full_gene	VPS9D1	1.05406	0	0
ENSG00000075399	bulk	avgs	full_gene	VPS9D1	0.956353	0	0
ENSG00000075399	oligo_opc	avgs	full_gene	VPS9D1	0.9286	0	0
ENSG00000075399	endo	pcs	full_gene	VPS9D1	0.720398	0	0
ENSG00000075399	endo	avgs	full_gene	VPS9D1	0.672404	0	0
ENSG00000075399	neuron	pcs	gene_body	VPS9D1	1.95058	0	0
ENSG00000075399	astro	pcs	gene_body	VPS9D1	1.57052	0	0
ENSG00000075399	neuron	avgs	gene_body	VPS9D1	1.48725	0	0
ENSG00000075399	oligo_opc	pcs	gene_body	VPS9D1	1.44146	0	0
ENSG00000075399	bulk	avgs	gene_body	VPS9D1	1.4174	0	0
ENSG00000075399	astro	avgs	gene_body	VPS9D1	1.32152	0	0
ENSG00000075399	endo	avgs	gene_body	VPS9D1	1.31178	0	0
ENSG00000075399	oligo_opc	avgs	gene_body	VPS9D1	1.24106	0	0
ENSG00000075399	bulk	pcs	gene_body	VPS9D1	1.02488	0	0
ENSG00000075399	endo	pcs	gene_body	VPS9D1	0.981188	0	0
ENSG00000075399	bulk	pcs	preTSS	VPS9D1	2.36239	0	0
ENSG00000075399	astro	avgs	preTSS	VPS9D1	1.32128	0	0
ENSG00000075399	neuron	pcs	preTSS	VPS9D1	0.828092	0	0
ENSG00000075399	astro	pcs	preTSS	VPS9D1	0.605348	0	0
ENSG00000075399	neuron	avgs	preTSS	VPS9D1	0.574985	0	0
ENSG00000075399	oligo_opc	avgs	preTSS	VPS9D1	0.476545	0	0
ENSG00000075399	oligo_opc	pcs	preTSS	VPS9D1	0.465058	0	0
ENSG00000075399	bulk	avgs	preTSS	VPS9D1	0.315943	0	0
ENSG00000075399	endo	avgs	preTSS	VPS9D1	0.070494	0	0
ENSG00000075399	endo	pcs	preTSS	VPS9D1	0.052498	0	0
ENSG00000075399	neuron	pcs	promoters	VPS9D1	2.44472	0	0
ENSG00000075399	astro	pcs	promoters	VPS9D1	2.2338	0	0
ENSG00000075399	bulk	pcs	promoters	VPS9D1	1.99257	0	0
ENSG00000075399	oligo_opc	pcs	promoters	VPS9D1	1.80937	0	0
ENSG00000075399	astro	avgs	promoters	VPS9D1	1.35656	0	0
ENSG00000075399	endo	pcs	promoters	VPS9D1	1.10692	0	0
ENSG00000075399	bulk	avgs	promoters	VPS9D1	0.488835	0	0
ENSG00000075399	endo	avgs	promoters	VPS9D1	0.458138	0	0
ENSG00000075399	oligo_opc	avgs	promoters	VPS9D1	0.333277	0	0
ENSG00000075399	neuron	avgs	promoters	VPS9D1	0.206232	0	0
ENSG00000100749	bulk	pcs	full_gene	VRK1	0.714981	0	0
ENSG00000100749	astro	pcs	full_gene	VRK1	0.710234	0	0
ENSG00000100749	oligo_opc	avgs	full_gene	VRK1	0.583449	0	0
ENSG00000100749	oligo_opc	pcs	full_gene	VRK1	0.529376	0	0
ENSG00000100749	bulk	avgs	full_gene	VRK1	0.405708	0	0
ENSG00000100749	neuron	avgs	full_gene	VRK1	0.369419	0	0
ENSG00000100749	astro	avgs	full_gene	VRK1	0.22379	0	0
ENSG00000100749	endo	avgs	full_gene	VRK1	0.1772	0	0
ENSG00000100749	endo	pcs	full_gene	VRK1	0.176438	0	0
ENSG00000100749	neuron	pcs	full_gene	VRK1	0.037998	0	0
ENSG00000100749	astro	pcs	gene_body	VRK1	1.91692	0	0
ENSG00000100749	oligo_opc	pcs	gene_body	VRK1	1.71867	0	0
ENSG00000100749	endo	pcs	gene_body	VRK1	1.66255	0	0
ENSG00000100749	neuron	pcs	gene_body	VRK1	1.03043	0	0
ENSG00000100749	bulk	pcs	gene_body	VRK1	0.822268	0	0
ENSG00000100749	neuron	avgs	gene_body	VRK1	0.564989	0	0
ENSG00000100749	endo	avgs	gene_body	VRK1	0.426801	0	0
ENSG00000100749	oligo_opc	avgs	gene_body	VRK1	0.200746	0	0
ENSG00000100749	astro	avgs	gene_body	VRK1	0.161654	0	0
ENSG00000100749	bulk	avgs	gene_body	VRK1	0.015278	0	0
ENSG00000100749	bulk	pcs	preTSS	VRK1	0.678045	0	0
ENSG00000100749	oligo_opc	avgs	preTSS	VRK1	0.535355	0	0
ENSG00000100749	bulk	avgs	preTSS	VRK1	0.492042	0	0
ENSG00000100749	astro	pcs	preTSS	VRK1	0.480409	0	0
ENSG00000100749	endo	pcs	preTSS	VRK1	0.459261	0	0
ENSG00000100749	oligo_opc	pcs	preTSS	VRK1	0.438637	0	0
ENSG00000100749	endo	avgs	preTSS	VRK1	0.156641	0	0
ENSG00000100749	astro	avgs	preTSS	VRK1	0.125058	0	0
ENSG00000100749	neuron	pcs	preTSS	VRK1	0.058227	0	0
ENSG00000100749	neuron	avgs	preTSS	VRK1	0.052625	0	0
ENSG00000100749	bulk	pcs	promoters	VRK1	0.678045	0	0
ENSG00000100749	oligo_opc	avgs	promoters	VRK1	0.535355	0	0
ENSG00000100749	bulk	avgs	promoters	VRK1	0.492042	0	0
ENSG00000100749	astro	pcs	promoters	VRK1	0.480409	0	0
ENSG00000100749	endo	pcs	promoters	VRK1	0.459261	0	0
ENSG00000100749	oligo_opc	pcs	promoters	VRK1	0.438637	0	0
ENSG00000100749	endo	avgs	promoters	VRK1	0.156641	0	0
ENSG00000100749	astro	avgs	promoters	VRK1	0.125058	0	0
ENSG00000100749	neuron	pcs	promoters	VRK1	0.058227	0	0
ENSG00000100749	neuron	avgs	promoters	VRK1	0.052625	0	0
ENSG00000028116	bulk	avgs	full_gene	VRK2	4.16532	0	0
ENSG00000028116	neuron	avgs	full_gene	VRK2	4.12997	0	0
ENSG00000028116	oligo_opc	avgs	full_gene	VRK2	3.90404	0	0
ENSG00000028116	endo	avgs	full_gene	VRK2	3.70743	0	0
ENSG00000028116	astro	avgs	full_gene	VRK2	3.57597	0	0
ENSG00000028116	endo	pcs	full_gene	VRK2	2.87319	0	0
ENSG00000028116	neuron	pcs	full_gene	VRK2	2.63971	0	0
ENSG00000028116	bulk	pcs	full_gene	VRK2	2.44166	0	0
ENSG00000028116	oligo_opc	pcs	full_gene	VRK2	1.76072	0	0
ENSG00000028116	astro	pcs	full_gene	VRK2	1.60638	0	0
ENSG00000028116	neuron	avgs	gene_body	VRK2	3.93644	0	0
ENSG00000028116	bulk	avgs	gene_body	VRK2	3.80163	0	0
ENSG00000028116	oligo_opc	avgs	gene_body	VRK2	3.41099	0	0
ENSG00000028116	endo	avgs	gene_body	VRK2	3.40697	0	0
ENSG00000028116	astro	avgs	gene_body	VRK2	2.93087	0	0
ENSG00000028116	endo	pcs	gene_body	VRK2	2.8051	0	0
ENSG00000028116	neuron	pcs	gene_body	VRK2	2.3821	0	0
ENSG00000028116	bulk	pcs	gene_body	VRK2	2.22258	0	0
ENSG00000028116	oligo_opc	pcs	gene_body	VRK2	1.63699	0	0
ENSG00000028116	astro	pcs	gene_body	VRK2	1.45465	0	0
ENSG00000028116	oligo_opc	avgs	preTSS	VRK2	4.22682	0	0
ENSG00000028116	oligo_opc	pcs	preTSS	VRK2	4.19566	0	0
ENSG00000028116	bulk	avgs	preTSS	VRK2	4.07023	0	0
ENSG00000028116	endo	avgs	preTSS	VRK2	4.04009	0	0
ENSG00000028116	endo	pcs	preTSS	VRK2	4.03981	0	0
ENSG00000028116	bulk	pcs	preTSS	VRK2	3.97755	0	0
ENSG00000028116	astro	pcs	preTSS	VRK2	3.9371	0	0
ENSG00000028116	astro	avgs	preTSS	VRK2	3.88813	0	0
ENSG00000028116	neuron	avgs	preTSS	VRK2	3.75069	0	0
ENSG00000028116	neuron	pcs	preTSS	VRK2	3.69479	0	0
ENSG00000028116	neuron	avgs	promoters	VRK2	3.17394	0	0
ENSG00000028116	neuron	pcs	promoters	VRK2	3.17394	0	0
ENSG00000028116	astro	avgs	promoters	VRK2	2.87848	0	0
ENSG00000028116	astro	pcs	promoters	VRK2	2.87848	0	0
ENSG00000028116	oligo_opc	avgs	promoters	VRK2	2.50967	0	0
ENSG00000028116	oligo_opc	pcs	promoters	VRK2	2.50967	0	0
ENSG00000028116	endo	avgs	promoters	VRK2	2.42034	0	0
ENSG00000028116	endo	pcs	promoters	VRK2	2.42034	0	0
ENSG00000028116	bulk	avgs	promoters	VRK2	2.35565	0	0
ENSG00000028116	bulk	pcs	promoters	VRK2	2.35565	0	0
ENSG00000105053	neuron	pcs	full_gene	VRK3	1.90128	0	0
ENSG00000105053	bulk	pcs	full_gene	VRK3	1.68097	0	0
ENSG00000105053	oligo_opc	pcs	full_gene	VRK3	1.47407	0	0
ENSG00000105053	astro	pcs	full_gene	VRK3	1.45817	0	0
ENSG00000105053	neuron	avgs	full_gene	VRK3	1.01416	0	0
ENSG00000105053	endo	pcs	full_gene	VRK3	0.874198	0	0
ENSG00000105053	bulk	avgs	full_gene	VRK3	0.609036	0	0
ENSG00000105053	endo	avgs	full_gene	VRK3	0.409999	0	0
ENSG00000105053	astro	avgs	full_gene	VRK3	0.406887	0	0
ENSG00000105053	oligo_opc	avgs	full_gene	VRK3	0.358318	0	0
ENSG00000105053	bulk	pcs	gene_body	VRK3	1.8685	0	0
ENSG00000105053	astro	pcs	gene_body	VRK3	1.45315	0	0
ENSG00000105053	neuron	avgs	gene_body	VRK3	1.41752	0	0
ENSG00000105053	bulk	avgs	gene_body	VRK3	1.30375	0	0
ENSG00000105053	oligo_opc	pcs	gene_body	VRK3	1.14303	0	0
ENSG00000105053	astro	avgs	gene_body	VRK3	1.1089	0	0
ENSG00000105053	oligo_opc	avgs	gene_body	VRK3	1.04024	0	0
ENSG00000105053	neuron	pcs	gene_body	VRK3	1.01515	0	0
ENSG00000105053	endo	avgs	gene_body	VRK3	0.825892	0	0
ENSG00000105053	endo	pcs	gene_body	VRK3	0.114501	0	0
ENSG00000105053	oligo_opc	pcs	preTSS	VRK3	1.90944	0	0
ENSG00000105053	astro	pcs	preTSS	VRK3	1.81863	0	0
ENSG00000105053	neuron	pcs	preTSS	VRK3	1.73585	0	0
ENSG00000105053	bulk	avgs	preTSS	VRK3	1.44541	0	0
ENSG00000105053	astro	avgs	preTSS	VRK3	1.44504	0	0
ENSG00000105053	oligo_opc	avgs	preTSS	VRK3	1.42345	0	0
ENSG00000105053	bulk	pcs	preTSS	VRK3	1.00588	0	0
ENSG00000105053	endo	avgs	preTSS	VRK3	0.943666	0	0
ENSG00000105053	endo	pcs	preTSS	VRK3	0.92793	0	0
ENSG00000105053	neuron	avgs	preTSS	VRK3	0.555577	0	0
ENSG00000105053	astro	pcs	promoters	VRK3	1.93632	0	0
ENSG00000105053	neuron	pcs	promoters	VRK3	1.76761	0	0
ENSG00000105053	oligo_opc	pcs	promoters	VRK3	1.64612	0	0
ENSG00000105053	astro	avgs	promoters	VRK3	1.47628	0	0
ENSG00000105053	bulk	avgs	promoters	VRK3	1.18571	0	0
ENSG00000105053	oligo_opc	avgs	promoters	VRK3	1.113	0	0
ENSG00000105053	endo	avgs	promoters	VRK3	1.03188	0	0
ENSG00000105053	endo	pcs	promoters	VRK3	0.685289	0	0
ENSG00000105053	bulk	pcs	promoters	VRK3	0.64598	0	0
ENSG00000105053	neuron	avgs	promoters	VRK3	0.456679	0	0
ENSG00000133980	bulk	avgs	full_gene	VRTN	1.6235	0	0
ENSG00000133980	astro	avgs	full_gene	VRTN	1.58397	0	0
ENSG00000133980	oligo_opc	avgs	full_gene	VRTN	1.42708	0	0
ENSG00000133980	neuron	avgs	full_gene	VRTN	1.39664	0	0
ENSG00000133980	endo	pcs	full_gene	VRTN	0.74303	0	0
ENSG00000133980	endo	avgs	full_gene	VRTN	0.700701	0	0
ENSG00000133980	astro	pcs	full_gene	VRTN	0.561212	0	0
ENSG00000133980	oligo_opc	pcs	full_gene	VRTN	0.276095	0	0
ENSG00000133980	neuron	pcs	full_gene	VRTN	0.132433	0	0
ENSG00000133980	bulk	pcs	full_gene	VRTN	0.00609	0	0
ENSG00000133980	bulk	avgs	gene_body	VRTN	1.72486	0	0
ENSG00000133980	astro	avgs	gene_body	VRTN	1.45289	0	0
ENSG00000133980	bulk	pcs	gene_body	VRTN	1.28975	0	0
ENSG00000133980	oligo_opc	avgs	gene_body	VRTN	1.06772	0	0
ENSG00000133980	neuron	avgs	gene_body	VRTN	0.960755	0	0
ENSG00000133980	neuron	pcs	gene_body	VRTN	0.805802	0	0
ENSG00000133980	oligo_opc	pcs	gene_body	VRTN	0.696623	0	0
ENSG00000133980	endo	avgs	gene_body	VRTN	0.541221	0	0
ENSG00000133980	astro	pcs	gene_body	VRTN	0.476253	0	0
ENSG00000133980	endo	pcs	gene_body	VRTN	0.034633	0	0
ENSG00000133980	oligo_opc	avgs	preTSS	VRTN	1.39549	0	0
ENSG00000133980	neuron	avgs	preTSS	VRTN	1.2124	0	0
ENSG00000133980	astro	avgs	preTSS	VRTN	1.0482	0	0
ENSG00000133980	astro	pcs	preTSS	VRTN	0.941721	0	0
ENSG00000133980	oligo_opc	pcs	preTSS	VRTN	0.823184	0	0
ENSG00000133980	neuron	pcs	preTSS	VRTN	0.819551	0	0
ENSG00000133980	bulk	pcs	preTSS	VRTN	0.589903	0	0
ENSG00000133980	endo	avgs	preTSS	VRTN	0.585865	0	0
ENSG00000133980	endo	pcs	preTSS	VRTN	0.3251	0	0
ENSG00000133980	bulk	avgs	preTSS	VRTN	0.325043	0	0
ENSG00000133980	bulk	pcs	promoters	VRTN	1.02729	0	0
ENSG00000133980	bulk	avgs	promoters	VRTN	0.847386	0	0
ENSG00000133980	endo	avgs	promoters	VRTN	0.837213	0	0
ENSG00000133980	endo	pcs	promoters	VRTN	0.756134	0	0
ENSG00000133980	neuron	avgs	promoters	VRTN	0.292325	0	0
ENSG00000133980	oligo_opc	pcs	promoters	VRTN	0.123097	0	0
ENSG00000133980	oligo_opc	avgs	promoters	VRTN	0.074185	0	0
ENSG00000133980	neuron	pcs	promoters	VRTN	0.072459	0	0
ENSG00000133980	astro	pcs	promoters	VRTN	0.036387	0	0
ENSG00000133980	astro	avgs	promoters	VRTN	0.018246	0	0
ENSG00000176834	oligo_opc	avgs	full_gene	VSIG10	1.89965	0	0
ENSG00000176834	neuron	avgs	full_gene	VSIG10	1.8175	0	0
ENSG00000176834	bulk	avgs	full_gene	VSIG10	1.73903	0	0
ENSG00000176834	oligo_opc	pcs	full_gene	VSIG10	1.40226	0	0
ENSG00000176834	endo	avgs	full_gene	VSIG10	1.37799	0	0
ENSG00000176834	bulk	pcs	full_gene	VSIG10	1.35837	0	0
ENSG00000176834	endo	pcs	full_gene	VSIG10	1.19794	0	0
ENSG00000176834	neuron	pcs	full_gene	VSIG10	1.09797	0	0
ENSG00000176834	astro	avgs	full_gene	VSIG10	1.06417	0	0
ENSG00000176834	astro	pcs	full_gene	VSIG10	0.078618	0	0
ENSG00000176834	oligo_opc	avgs	gene_body	VSIG10	1.8558	0	0
ENSG00000176834	bulk	avgs	gene_body	VSIG10	1.7093	0	0
ENSG00000176834	neuron	avgs	gene_body	VSIG10	1.6727	0	0
ENSG00000176834	endo	avgs	gene_body	VSIG10	1.46894	0	0
ENSG00000176834	bulk	pcs	gene_body	VSIG10	1.25565	0	0
ENSG00000176834	endo	pcs	gene_body	VSIG10	1.22333	0	0
ENSG00000176834	oligo_opc	pcs	gene_body	VSIG10	1.19475	0	0
ENSG00000176834	astro	avgs	gene_body	VSIG10	1.02969	0	0
ENSG00000176834	neuron	pcs	gene_body	VSIG10	0.835088	0	0
ENSG00000176834	astro	pcs	gene_body	VSIG10	0.327865	0	0
ENSG00000176834	neuron	avgs	preTSS	VSIG10	0.832141	0	0
ENSG00000176834	astro	pcs	preTSS	VSIG10	0.642344	0	0
ENSG00000176834	bulk	pcs	preTSS	VSIG10	0.526686	0	0
ENSG00000176834	oligo_opc	pcs	preTSS	VSIG10	0.526405	0	0
ENSG00000176834	neuron	pcs	preTSS	VSIG10	0.512416	0	0
ENSG00000176834	bulk	avgs	preTSS	VSIG10	0.424916	0	0
ENSG00000176834	oligo_opc	avgs	preTSS	VSIG10	0.388707	0	0
ENSG00000176834	endo	pcs	preTSS	VSIG10	0.189551	0	0
ENSG00000176834	astro	avgs	preTSS	VSIG10	0.114947	0	0
ENSG00000176834	endo	avgs	preTSS	VSIG10	0.05291	0	0
ENSG00000176834	astro	pcs	promoters	VSIG10	0.824134	0	0
ENSG00000176834	bulk	pcs	promoters	VSIG10	0.376116	0	0
ENSG00000176834	neuron	avgs	promoters	VSIG10	0.262785	0	0
ENSG00000176834	endo	avgs	promoters	VSIG10	0.256883	0	0
ENSG00000176834	astro	avgs	promoters	VSIG10	0.192395	0	0
ENSG00000176834	endo	pcs	promoters	VSIG10	0.190831	0	0
ENSG00000176834	oligo_opc	avgs	promoters	VSIG10	0.095645	0	0
ENSG00000176834	bulk	avgs	promoters	VSIG10	0.090288	0	0
ENSG00000176834	oligo_opc	pcs	promoters	VSIG10	0.062512	0	0
ENSG00000176834	neuron	pcs	promoters	VSIG10	0.056583	0	0
ENSG00000019102	endo	avgs	full_gene	VSIG2	1.32647	0	0
ENSG00000019102	astro	avgs	full_gene	VSIG2	1.29157	0	0
ENSG00000019102	astro	pcs	full_gene	VSIG2	1.27515	0	0
ENSG00000019102	endo	pcs	full_gene	VSIG2	1.26495	0	0
ENSG00000019102	bulk	avgs	full_gene	VSIG2	0.920967	0	0
ENSG00000019102	oligo_opc	avgs	full_gene	VSIG2	0.917444	0	0
ENSG00000019102	oligo_opc	pcs	full_gene	VSIG2	0.855068	0	0
ENSG00000019102	neuron	avgs	full_gene	VSIG2	0.792805	0	0
ENSG00000019102	neuron	pcs	full_gene	VSIG2	0.646356	0	0
ENSG00000019102	bulk	pcs	full_gene	VSIG2	0.489997	0	0
ENSG00000019102	astro	avgs	gene_body	VSIG2	1.32873	0	0
ENSG00000019102	astro	pcs	gene_body	VSIG2	1.23809	0	0
ENSG00000019102	endo	avgs	gene_body	VSIG2	1.07951	0	0
ENSG00000019102	oligo_opc	avgs	gene_body	VSIG2	0.933809	0	0
ENSG00000019102	endo	pcs	gene_body	VSIG2	0.858084	0	0
ENSG00000019102	neuron	avgs	gene_body	VSIG2	0.855713	0	0
ENSG00000019102	oligo_opc	pcs	gene_body	VSIG2	0.804109	0	0
ENSG00000019102	bulk	avgs	gene_body	VSIG2	0.654521	0	0
ENSG00000019102	bulk	pcs	gene_body	VSIG2	0.508143	0	0
ENSG00000019102	neuron	pcs	gene_body	VSIG2	0.374295	0	0
ENSG00000019102	endo	pcs	preTSS	VSIG2	1.07624	0	0
ENSG00000019102	endo	avgs	preTSS	VSIG2	1.06635	0	0
ENSG00000019102	bulk	avgs	preTSS	VSIG2	0.777959	0	0
ENSG00000019102	astro	avgs	preTSS	VSIG2	0.716332	0	0
ENSG00000019102	oligo_opc	pcs	preTSS	VSIG2	0.705479	0	0
ENSG00000019102	neuron	pcs	preTSS	VSIG2	0.697877	0	0
ENSG00000019102	astro	pcs	preTSS	VSIG2	0.672	0	0
ENSG00000019102	oligo_opc	avgs	preTSS	VSIG2	0.630841	0	0
ENSG00000019102	bulk	pcs	preTSS	VSIG2	0.454121	0	0
ENSG00000019102	neuron	avgs	preTSS	VSIG2	0.402598	0	0
ENSG00000019102	endo	pcs	promoters	VSIG2	1.08576	0	0
ENSG00000019102	endo	avgs	promoters	VSIG2	1.06906	0	0
ENSG00000019102	bulk	pcs	promoters	VSIG2	0.888105	0	0
ENSG00000019102	bulk	avgs	promoters	VSIG2	0.826808	0	0
ENSG00000019102	neuron	avgs	promoters	VSIG2	0.764896	0	0
ENSG00000019102	neuron	pcs	promoters	VSIG2	0.750204	0	0
ENSG00000019102	oligo_opc	pcs	promoters	VSIG2	0.672398	0	0
ENSG00000019102	oligo_opc	avgs	promoters	VSIG2	0.662903	0	0
ENSG00000019102	astro	pcs	promoters	VSIG2	0.605746	0	0
ENSG00000019102	astro	avgs	promoters	VSIG2	0.551331	0	0
ENSG00000243284	neuron	pcs	full_gene	VSIG8	1.76482	0	0
ENSG00000243284	astro	pcs	full_gene	VSIG8	1.56324	0	0
ENSG00000243284	endo	pcs	full_gene	VSIG8	1.45949	0	0
ENSG00000243284	oligo_opc	pcs	full_gene	VSIG8	1.37983	0	0
ENSG00000243284	endo	avgs	full_gene	VSIG8	1.2807	0	0
ENSG00000243284	neuron	avgs	full_gene	VSIG8	1.07374	0	0
ENSG00000243284	bulk	avgs	full_gene	VSIG8	0.660408	0	0
ENSG00000243284	oligo_opc	avgs	full_gene	VSIG8	0.626196	0	0
ENSG00000243284	bulk	pcs	full_gene	VSIG8	0.605545	0	0
ENSG00000243284	astro	avgs	full_gene	VSIG8	0.477789	0	0
ENSG00000243284	neuron	avgs	gene_body	VSIG8	1.70415	0	0
ENSG00000243284	neuron	pcs	gene_body	VSIG8	1.68657	0	0
ENSG00000243284	endo	avgs	gene_body	VSIG8	1.55668	0	0
ENSG00000243284	astro	pcs	gene_body	VSIG8	1.47783	0	0
ENSG00000243284	endo	pcs	gene_body	VSIG8	1.38665	0	0
ENSG00000243284	oligo_opc	pcs	gene_body	VSIG8	1.32923	0	0
ENSG00000243284	bulk	avgs	gene_body	VSIG8	0.944796	0	0
ENSG00000243284	oligo_opc	avgs	gene_body	VSIG8	0.919583	0	0
ENSG00000243284	astro	avgs	gene_body	VSIG8	0.844246	0	0
ENSG00000243284	bulk	pcs	gene_body	VSIG8	0.596341	0	0
ENSG00000243284	neuron	pcs	preTSS	VSIG8	1.91445	0	0
ENSG00000243284	endo	pcs	preTSS	VSIG8	1.40309	0	0
ENSG00000243284	neuron	avgs	preTSS	VSIG8	1.21029	0	0
ENSG00000243284	oligo_opc	pcs	preTSS	VSIG8	1.12533	0	0
