## Supplementary Tables for "*regionalpcs*: improved discovery of DNA methylation associations with complex traits" (part 34 of 36)

### Sheet: SuppTable10 (continued)
Ensemb ID	cell_type	summary_type	region_type	symbol	twas_zscore	coloc_GLCP	intact_pip
ENSG00000243284	astro	pcs	preTSS	VSIG8	0.968302	0	0
ENSG00000243284	bulk	pcs	preTSS	VSIG8	0.859029	0	0
ENSG00000243284	astro	avgs	preTSS	VSIG8	0.532066	0	0
ENSG00000243284	oligo_opc	avgs	preTSS	VSIG8	0.288331	0	0
ENSG00000243284	bulk	avgs	preTSS	VSIG8	0.207333	0	0
ENSG00000243284	endo	avgs	preTSS	VSIG8	0.019586	0	0
ENSG00000243284	endo	avgs	promoters	VSIG8	2.04496	0	0
ENSG00000243284	endo	pcs	promoters	VSIG8	2.04496	0	0
ENSG00000243284	neuron	avgs	promoters	VSIG8	1.03584	0	0
ENSG00000243284	neuron	pcs	promoters	VSIG8	1.03584	0	0
ENSG00000243284	astro	avgs	promoters	VSIG8	0.989151	0	0
ENSG00000243284	astro	pcs	promoters	VSIG8	0.989151	0	0
ENSG00000243284	oligo_opc	avgs	promoters	VSIG8	0.802156	0	0
ENSG00000243284	oligo_opc	pcs	promoters	VSIG8	0.802156	0	0
ENSG00000243284	bulk	avgs	promoters	VSIG8	0.693358	0	0
ENSG00000243284	bulk	pcs	promoters	VSIG8	0.693358	0	0
ENSG00000107738	neuron	pcs	full_gene	VSIR	2.01379	0	0
ENSG00000107738	bulk	avgs	full_gene	VSIR	1.33663	0	0
ENSG00000107738	bulk	pcs	full_gene	VSIR	1.33663	0	0
ENSG00000107738	neuron	avgs	full_gene	VSIR	1.33663	0	0
ENSG00000107738	oligo_opc	pcs	full_gene	VSIR	1.33663	0	0
ENSG00000107738	endo	pcs	full_gene	VSIR	1.32333	0	0
ENSG00000107738	astro	avgs	full_gene	VSIR	1.28384	0	0
ENSG00000107738	astro	pcs	full_gene	VSIR	1.06706	0	0
ENSG00000107738	endo	avgs	full_gene	VSIR	1.04125	0	0
ENSG00000107738	oligo_opc	avgs	full_gene	VSIR	1.04125	0	0
ENSG00000107738	neuron	pcs	gene_body	VSIR	1.46018	0	0
ENSG00000107738	bulk	avgs	gene_body	VSIR	1.28672	0	0
ENSG00000107738	bulk	pcs	gene_body	VSIR	1.16829	0	0
ENSG00000107738	oligo_opc	pcs	gene_body	VSIR	1.16829	0	0
ENSG00000107738	endo	avgs	gene_body	VSIR	1.16788	0	0
ENSG00000107738	neuron	avgs	gene_body	VSIR	0.941138	0	0
ENSG00000107738	astro	avgs	gene_body	VSIR	0.451831	0	0
ENSG00000107738	astro	pcs	gene_body	VSIR	0.398132	0	0
ENSG00000107738	oligo_opc	avgs	gene_body	VSIR	0.344653	0	0
ENSG00000107738	endo	pcs	gene_body	VSIR	0.036512	0	0
ENSG00000107738	endo	avgs	preTSS	VSIR	1.76931	0	0
ENSG00000107738	oligo_opc	pcs	preTSS	VSIR	1.16608	0	0
ENSG00000107738	bulk	avgs	preTSS	VSIR	1.04125	0	0
ENSG00000107738	bulk	pcs	preTSS	VSIR	1.04125	0	0
ENSG00000107738	oligo_opc	avgs	preTSS	VSIR	1.04125	0	0
ENSG00000107738	astro	pcs	preTSS	VSIR	0.954081	0	0
ENSG00000107738	endo	pcs	preTSS	VSIR	0.178188	0	0
ENSG00000107738	neuron	pcs	preTSS	VSIR	0.140273	0	0
ENSG00000107738	astro	avgs	preTSS	VSIR	0.077984	0	0
ENSG00000107738	neuron	avgs	preTSS	VSIR	0.077984	0	0
ENSG00000107738	endo	avgs	promoters	VSIR	1.76931	0	0
ENSG00000107738	astro	avgs	promoters	VSIR	1.04125	0	0
ENSG00000107738	bulk	avgs	promoters	VSIR	1.04125	0	0
ENSG00000107738	bulk	pcs	promoters	VSIR	1.04125	0	0
ENSG00000107738	endo	pcs	promoters	VSIR	1.04125	0	0
ENSG00000107738	oligo_opc	avgs	promoters	VSIR	1.04125	0	0
ENSG00000107738	oligo_opc	pcs	promoters	VSIR	1.04125	0	0
ENSG00000107738	neuron	pcs	promoters	VSIR	0.388022	0	0
ENSG00000107738	astro	pcs	promoters	VSIR	0.077984	0	0
ENSG00000107738	neuron	avgs	promoters	VSIR	0.025111	0	0
ENSG00000163032	endo	pcs	full_gene	VSNL1	1.65639	0	0
ENSG00000163032	neuron	pcs	full_gene	VSNL1	1.42048	0	0
ENSG00000163032	oligo_opc	pcs	full_gene	VSNL1	1.14528	0	0
ENSG00000163032	bulk	pcs	full_gene	VSNL1	0.96635	0	0
ENSG00000163032	astro	pcs	full_gene	VSNL1	0.756382	0	0
ENSG00000163032	astro	avgs	full_gene	VSNL1	0.309384	0	0
ENSG00000163032	neuron	avgs	full_gene	VSNL1	0.247429	0	0
ENSG00000163032	oligo_opc	avgs	full_gene	VSNL1	0.143685	0	0
ENSG00000163032	bulk	avgs	full_gene	VSNL1	0.064021	0	0
ENSG00000163032	endo	avgs	full_gene	VSNL1	0.004046	0	0
ENSG00000163032	endo	pcs	gene_body	VSNL1	1.87056	0	0
ENSG00000163032	neuron	pcs	gene_body	VSNL1	1.45143	0	0
ENSG00000163032	oligo_opc	pcs	gene_body	VSNL1	1.29657	0	0
ENSG00000163032	astro	pcs	gene_body	VSNL1	1.06408	0	0
ENSG00000163032	bulk	pcs	gene_body	VSNL1	1.03686	0	0
ENSG00000163032	neuron	avgs	gene_body	VSNL1	0.89374	0	0
ENSG00000163032	endo	avgs	gene_body	VSNL1	0.737609	0	0
ENSG00000163032	oligo_opc	avgs	gene_body	VSNL1	0.533659	0	0
ENSG00000163032	bulk	avgs	gene_body	VSNL1	0.308564	0	0
ENSG00000163032	astro	avgs	gene_body	VSNL1	0.003812	0	0
ENSG00000163032	endo	avgs	preTSS	VSNL1	1.95116	0	0
ENSG00000163032	endo	pcs	preTSS	VSNL1	1.73462	0	0
ENSG00000163032	neuron	avgs	preTSS	VSNL1	1.70068	0	0
ENSG00000163032	neuron	pcs	preTSS	VSNL1	1.47466	0	0
ENSG00000163032	bulk	avgs	preTSS	VSNL1	1.0883	0	0
ENSG00000163032	oligo_opc	avgs	preTSS	VSNL1	1.08717	0	0
ENSG00000163032	astro	avgs	preTSS	VSNL1	1.06211	0	0
ENSG00000163032	oligo_opc	pcs	preTSS	VSNL1	0.95191	0	0
ENSG00000163032	astro	pcs	preTSS	VSNL1	0.94659	0	0
ENSG00000163032	bulk	pcs	preTSS	VSNL1	0.910847	0	0
ENSG00000189068	neuron	pcs	full_gene	VSTM1	2.26604	0	0
ENSG00000189068	astro	pcs	full_gene	VSTM1	1.99593	0	0
ENSG00000189068	oligo_opc	pcs	full_gene	VSTM1	1.68547	0	0
ENSG00000189068	endo	pcs	full_gene	VSTM1	1.54446	0	0
ENSG00000189068	bulk	pcs	full_gene	VSTM1	1.4052	0	0
ENSG00000189068	neuron	avgs	full_gene	VSTM1	1.02093	0	0
ENSG00000189068	bulk	avgs	full_gene	VSTM1	0.289189	0	0
ENSG00000189068	endo	avgs	full_gene	VSTM1	0.15793	0	0
ENSG00000189068	astro	avgs	full_gene	VSTM1	0.105321	0	0
ENSG00000189068	oligo_opc	avgs	full_gene	VSTM1	0.082336	0	0
ENSG00000189068	endo	pcs	gene_body	VSTM1	3.1437	0	0
ENSG00000189068	neuron	pcs	gene_body	VSTM1	3.0879	0	0
ENSG00000189068	oligo_opc	pcs	gene_body	VSTM1	2.89079	0	0
ENSG00000189068	bulk	pcs	gene_body	VSTM1	2.81913	0	0
ENSG00000189068	astro	pcs	gene_body	VSTM1	2.78642	0	0
ENSG00000189068	oligo_opc	avgs	gene_body	VSTM1	1.21808	0	0
ENSG00000189068	bulk	avgs	gene_body	VSTM1	1.11154	0	0
ENSG00000189068	endo	avgs	gene_body	VSTM1	0.595394	0	0
ENSG00000189068	astro	avgs	gene_body	VSTM1	0.58358	0	0
ENSG00000189068	neuron	avgs	gene_body	VSTM1	0.139975	0	0
ENSG00000189068	neuron	avgs	preTSS	VSTM1	1.13589	0	0
ENSG00000189068	bulk	pcs	preTSS	VSTM1	1.0696	0	0
ENSG00000189068	oligo_opc	avgs	preTSS	VSTM1	1.01423	0	0
ENSG00000189068	oligo_opc	pcs	preTSS	VSTM1	0.799934	0	0
ENSG00000189068	astro	avgs	preTSS	VSTM1	0.739996	0	0
ENSG00000189068	endo	avgs	preTSS	VSTM1	0.726059	0	0
ENSG00000189068	bulk	avgs	preTSS	VSTM1	0.719683	0	0
ENSG00000189068	neuron	pcs	preTSS	VSTM1	0.682071	0	0
ENSG00000189068	endo	pcs	preTSS	VSTM1	0.301066	0	0
ENSG00000189068	astro	pcs	preTSS	VSTM1	0.045424	0	0
ENSG00000189068	neuron	avgs	promoters	VSTM1	1.20244	0	0
ENSG00000189068	neuron	pcs	promoters	VSTM1	1.20244	0	0
ENSG00000189068	astro	avgs	promoters	VSTM1	1.12237	0	0
ENSG00000189068	astro	pcs	promoters	VSTM1	1.12237	0	0
ENSG00000189068	oligo_opc	avgs	promoters	VSTM1	1.02212	0	0
ENSG00000189068	oligo_opc	pcs	promoters	VSTM1	1.02212	0	0
ENSG00000189068	bulk	avgs	promoters	VSTM1	0.818135	0	0
ENSG00000189068	bulk	pcs	promoters	VSTM1	0.818135	0	0
ENSG00000189068	endo	avgs	promoters	VSTM1	0.226162	0	0
ENSG00000189068	endo	pcs	promoters	VSTM1	0.226162	0	0
ENSG00000170419	endo	pcs	full_gene	VSTM2A	2.53985	0	0
ENSG00000170419	oligo_opc	pcs	full_gene	VSTM2A	2.53985	0	0
ENSG00000170419	neuron	pcs	full_gene	VSTM2A	2.1164	0	0
ENSG00000170419	bulk	pcs	full_gene	VSTM2A	0.731817	0	0
ENSG00000170419	astro	avgs	full_gene	VSTM2A	0.589227	0	0
ENSG00000170419	bulk	avgs	full_gene	VSTM2A	0.589227	0	0
ENSG00000170419	endo	avgs	full_gene	VSTM2A	0.589227	0	0
ENSG00000170419	neuron	avgs	full_gene	VSTM2A	0.589227	0	0
ENSG00000170419	oligo_opc	avgs	full_gene	VSTM2A	0.589227	0	0
ENSG00000170419	astro	pcs	full_gene	VSTM2A	0.549215	0	0
ENSG00000170419	neuron	pcs	gene_body	VSTM2A	1.11006	0	0
ENSG00000170419	astro	pcs	gene_body	VSTM2A	0.589227	0	0
ENSG00000170419	bulk	pcs	gene_body	VSTM2A	0.589227	0	0
ENSG00000170419	neuron	avgs	gene_body	VSTM2A	0.589227	0	0
ENSG00000170419	oligo_opc	pcs	gene_body	VSTM2A	0.589227	0	0
ENSG00000170419	endo	avgs	gene_body	VSTM2A	0.379764	0	0
ENSG00000170419	oligo_opc	avgs	gene_body	VSTM2A	0.379764	0	0
ENSG00000170419	endo	pcs	gene_body	VSTM2A	0.301328	0	0
ENSG00000170419	astro	avgs	gene_body	VSTM2A	0.259945	0	0
ENSG00000170419	bulk	avgs	gene_body	VSTM2A	0.069761	0	0
ENSG00000170419	oligo_opc	pcs	preTSS	VSTM2A	3.43684	0	0
ENSG00000170419	astro	avgs	preTSS	VSTM2A	2.59159	0	0
ENSG00000170419	neuron	avgs	preTSS	VSTM2A	2.59159	0	0
ENSG00000170419	bulk	avgs	preTSS	VSTM2A	2.53985	0	0
ENSG00000170419	endo	avgs	preTSS	VSTM2A	1.059	0	0
ENSG00000170419	bulk	pcs	preTSS	VSTM2A	0.366087	0	0
ENSG00000170419	neuron	pcs	preTSS	VSTM2A	0.366087	0	0
ENSG00000170419	oligo_opc	avgs	preTSS	VSTM2A	0.301935	0	0
ENSG00000170419	endo	pcs	preTSS	VSTM2A	0.202557	0	0
ENSG00000170419	astro	pcs	preTSS	VSTM2A	0.008648	0	0
ENSG00000170419	oligo_opc	pcs	promoters	VSTM2A	3.43684	0	0
ENSG00000170419	bulk	pcs	promoters	VSTM2A	3.41361	0	0
ENSG00000170419	astro	avgs	promoters	VSTM2A	2.59159	0	0
ENSG00000170419	neuron	avgs	promoters	VSTM2A	2.59159	0	0
ENSG00000170419	oligo_opc	avgs	promoters	VSTM2A	2.59159	0	0
ENSG00000170419	bulk	avgs	promoters	VSTM2A	2.53985	0	0
ENSG00000170419	endo	avgs	promoters	VSTM2A	1.059	0	0
ENSG00000170419	astro	pcs	promoters	VSTM2A	1.04104	0	0
ENSG00000170419	neuron	pcs	promoters	VSTM2A	0.78857	0	0
ENSG00000170419	endo	pcs	promoters	VSTM2A	0.202557	0	0
ENSG00000132821	bulk	pcs	full_gene	VSTM2L	2.83053	0	0
ENSG00000132821	astro	pcs	full_gene	VSTM2L	2.1406	0	0
ENSG00000132821	oligo_opc	pcs	full_gene	VSTM2L	1.9456	0	0
ENSG00000132821	neuron	pcs	full_gene	VSTM2L	1.48834	0	0
ENSG00000132821	neuron	avgs	full_gene	VSTM2L	0.675674	0	0
ENSG00000132821	oligo_opc	avgs	full_gene	VSTM2L	0.396221	0	0
ENSG00000132821	endo	avgs	full_gene	VSTM2L	0.378713	0	0
ENSG00000132821	astro	avgs	full_gene	VSTM2L	0.378243	0	0
ENSG00000132821	endo	pcs	full_gene	VSTM2L	0.361453	0	0
ENSG00000132821	bulk	avgs	full_gene	VSTM2L	0.06526	0	0
ENSG00000132821	endo	avgs	gene_body	VSTM2L	1.41946	0	0
ENSG00000132821	bulk	pcs	gene_body	VSTM2L	1.32672	0	0
ENSG00000132821	bulk	avgs	gene_body	VSTM2L	1.08625	0	0
ENSG00000132821	oligo_opc	pcs	gene_body	VSTM2L	0.980603	0	0
ENSG00000132821	oligo_opc	avgs	gene_body	VSTM2L	0.735476	0	0
ENSG00000132821	endo	pcs	gene_body	VSTM2L	0.591817	0	0
ENSG00000132821	neuron	avgs	gene_body	VSTM2L	0.537714	0	0
ENSG00000132821	astro	avgs	gene_body	VSTM2L	0.401532	0	0
ENSG00000132821	neuron	pcs	gene_body	VSTM2L	0.317171	0	0
ENSG00000132821	astro	pcs	gene_body	VSTM2L	0.275395	0	0
ENSG00000132821	endo	pcs	preTSS	VSTM2L	2.74986	0	0
ENSG00000132821	astro	pcs	preTSS	VSTM2L	2.70727	0	0
ENSG00000132821	oligo_opc	pcs	preTSS	VSTM2L	2.62893	0	0
ENSG00000132821	neuron	pcs	preTSS	VSTM2L	2.45296	0	0
ENSG00000132821	bulk	pcs	preTSS	VSTM2L	2.37594	0	0
ENSG00000132821	endo	avgs	preTSS	VSTM2L	2.15501	0	0
ENSG00000132821	neuron	avgs	preTSS	VSTM2L	1.60783	0	0
ENSG00000132821	oligo_opc	avgs	preTSS	VSTM2L	1.30046	0	0
ENSG00000132821	bulk	avgs	preTSS	VSTM2L	1.02656	0	0
ENSG00000132821	astro	avgs	preTSS	VSTM2L	0.727887	0	0
ENSG00000132821	endo	pcs	promoters	VSTM2L	2.71823	0	0
ENSG00000132821	astro	pcs	promoters	VSTM2L	2.70793	0	0
ENSG00000132821	oligo_opc	pcs	promoters	VSTM2L	2.63766	0	0
ENSG00000132821	neuron	pcs	promoters	VSTM2L	2.49762	0	0
ENSG00000132821	bulk	pcs	promoters	VSTM2L	2.39194	0	0
ENSG00000132821	endo	avgs	promoters	VSTM2L	2.23443	0	0
ENSG00000132821	neuron	avgs	promoters	VSTM2L	2.22893	0	0
ENSG00000132821	oligo_opc	avgs	promoters	VSTM2L	1.66142	0	0
ENSG00000132821	bulk	avgs	promoters	VSTM2L	1.31708	0	0
ENSG00000132821	astro	avgs	promoters	VSTM2L	1.05991	0	0
ENSG00000165633	neuron	avgs	full_gene	VSTM4	1.01487	0	0
ENSG00000165633	endo	avgs	full_gene	VSTM4	0.217612	0	0
ENSG00000165633	astro	pcs	full_gene	VSTM4	0.199675	0	0
ENSG00000165633	bulk	avgs	full_gene	VSTM4	0.199675	0	0
ENSG00000165633	bulk	pcs	full_gene	VSTM4	0.199675	0	0
ENSG00000165633	endo	pcs	full_gene	VSTM4	0.199675	0	0
ENSG00000165633	oligo_opc	avgs	full_gene	VSTM4	0.199675	0	0
ENSG00000165633	oligo_opc	pcs	full_gene	VSTM4	0.199675	0	0
ENSG00000165633	astro	avgs	full_gene	VSTM4	0.132964	0	0
ENSG00000165633	neuron	pcs	full_gene	VSTM4	0.079198	0	0
ENSG00000165633	astro	avgs	gene_body	VSTM4	2.05729	0	0
ENSG00000165633	astro	pcs	gene_body	VSTM4	1.82039	0	0
ENSG00000165633	bulk	pcs	gene_body	VSTM4	1.43916	0	0
ENSG00000165633	bulk	avgs	gene_body	VSTM4	0.859436	0	0
ENSG00000165633	oligo_opc	pcs	gene_body	VSTM4	0.829754	0	0
ENSG00000165633	oligo_opc	avgs	gene_body	VSTM4	0.789978	0	0
ENSG00000165633	endo	pcs	gene_body	VSTM4	0.551439	0	0
ENSG00000165633	endo	avgs	gene_body	VSTM4	0.265151	0	0
ENSG00000165633	neuron	avgs	gene_body	VSTM4	0.265151	0	0
ENSG00000165633	neuron	pcs	gene_body	VSTM4	0.212695	0	0
ENSG00000165633	neuron	avgs	preTSS	VSTM4	1.28041	0	0
ENSG00000165633	astro	avgs	preTSS	VSTM4	0.199675	0	0
ENSG00000165633	astro	pcs	preTSS	VSTM4	0.199675	0	0
ENSG00000165633	bulk	avgs	preTSS	VSTM4	0.199675	0	0
ENSG00000165633	bulk	pcs	preTSS	VSTM4	0.199675	0	0
ENSG00000165633	endo	avgs	preTSS	VSTM4	0.199675	0	0
ENSG00000165633	endo	pcs	preTSS	VSTM4	0.199675	0	0
ENSG00000165633	oligo_opc	avgs	preTSS	VSTM4	0.199675	0	0
ENSG00000165633	oligo_opc	pcs	preTSS	VSTM4	0.199675	0	0
ENSG00000165633	neuron	pcs	preTSS	VSTM4	0.079198	0	0
ENSG00000165633	neuron	avgs	promoters	VSTM4	0.335782	0	0
ENSG00000165633	astro	avgs	promoters	VSTM4	0.199675	0	0
ENSG00000165633	astro	pcs	promoters	VSTM4	0.199675	0	0
ENSG00000165633	bulk	avgs	promoters	VSTM4	0.199675	0	0
ENSG00000165633	bulk	pcs	promoters	VSTM4	0.199675	0	0
ENSG00000165633	endo	avgs	promoters	VSTM4	0.199675	0	0
ENSG00000165633	endo	pcs	promoters	VSTM4	0.199675	0	0
ENSG00000165633	oligo_opc	avgs	promoters	VSTM4	0.199675	0	0
ENSG00000165633	oligo_opc	pcs	promoters	VSTM4	0.199675	0	0
ENSG00000165633	neuron	pcs	promoters	VSTM4	0.079198	0	0
ENSG00000100987	endo	avgs	full_gene	VSX1	0.976029	0	0
ENSG00000100987	neuron	pcs	full_gene	VSX1	0.562408	0	0
ENSG00000100987	endo	pcs	full_gene	VSX1	0.455882	0	0
ENSG00000100987	oligo_opc	avgs	full_gene	VSX1	0.437649	0	0
ENSG00000100987	astro	avgs	full_gene	VSX1	0.373674	0	0
ENSG00000100987	neuron	avgs	full_gene	VSX1	0.307811	0	0
ENSG00000100987	astro	pcs	full_gene	VSX1	0.236377	0	0
ENSG00000100987	bulk	pcs	full_gene	VSX1	0.198091	0	0
ENSG00000100987	oligo_opc	pcs	full_gene	VSX1	0.173632	0	0
ENSG00000100987	bulk	avgs	full_gene	VSX1	0.016037	0	0
ENSG00000100987	endo	avgs	gene_body	VSX1	1.74499	0	0
ENSG00000100987	oligo_opc	avgs	gene_body	VSX1	1.16599	0	0
ENSG00000100987	endo	pcs	gene_body	VSX1	1.10666	0	0
ENSG00000100987	astro	avgs	gene_body	VSX1	0.913929	0	0
ENSG00000100987	bulk	avgs	gene_body	VSX1	0.864969	0	0
ENSG00000100987	neuron	avgs	gene_body	VSX1	0.851705	0	0
ENSG00000100987	oligo_opc	pcs	gene_body	VSX1	0.542572	0	0
ENSG00000100987	neuron	pcs	gene_body	VSX1	0.436376	0	0
ENSG00000100987	astro	pcs	gene_body	VSX1	0.374561	0	0
ENSG00000100987	bulk	pcs	gene_body	VSX1	0.295092	0	0
ENSG00000100987	neuron	pcs	preTSS	VSX1	1.3826	0	0
ENSG00000100987	neuron	avgs	preTSS	VSX1	1.33308	0	0
ENSG00000100987	oligo_opc	pcs	preTSS	VSX1	1.14624	0	0
ENSG00000100987	astro	pcs	preTSS	VSX1	1.0642	0	0
ENSG00000100987	bulk	avgs	preTSS	VSX1	1.05853	0	0
ENSG00000100987	oligo_opc	avgs	preTSS	VSX1	0.929949	0	0
ENSG00000100987	bulk	pcs	preTSS	VSX1	0.866869	0	0
ENSG00000100987	astro	avgs	preTSS	VSX1	0.657849	0	0
ENSG00000100987	endo	avgs	preTSS	VSX1	0.408848	0	0
ENSG00000100987	endo	pcs	preTSS	VSX1	0.225217	0	0
ENSG00000100987	neuron	pcs	promoters	VSX1	0.806815	0	0
ENSG00000100987	neuron	avgs	promoters	VSX1	0.805253	0	0
ENSG00000100987	astro	avgs	promoters	VSX1	0.728723	0	0
ENSG00000100987	astro	pcs	promoters	VSX1	0.712379	0	0
ENSG00000100987	bulk	avgs	promoters	VSX1	0.620009	0	0
ENSG00000100987	oligo_opc	pcs	promoters	VSX1	0.602519	0	0
ENSG00000100987	oligo_opc	avgs	promoters	VSX1	0.591758	0	0
ENSG00000100987	bulk	pcs	promoters	VSX1	0.582436	0	0
ENSG00000100987	endo	pcs	promoters	VSX1	0.340538	0	0
ENSG00000100987	endo	avgs	promoters	VSX1	0.300133	0	0
ENSG00000119614	astro	pcs	full_gene	VSX2	1.16813	0	0
ENSG00000119614	astro	avgs	full_gene	VSX2	1.02161	0	0
ENSG00000119614	oligo_opc	avgs	full_gene	VSX2	0.841394	0	0
ENSG00000119614	oligo_opc	pcs	full_gene	VSX2	0.829263	0	0
ENSG00000119614	neuron	pcs	full_gene	VSX2	0.694852	0	0
ENSG00000119614	bulk	pcs	full_gene	VSX2	0.690904	0	0
ENSG00000119614	endo	avgs	full_gene	VSX2	0.637002	0	0
ENSG00000119614	bulk	avgs	full_gene	VSX2	0.522079	0	0
ENSG00000119614	neuron	avgs	full_gene	VSX2	0.436026	0	0
ENSG00000119614	endo	pcs	full_gene	VSX2	0.174931	0	0
ENSG00000119614	endo	pcs	gene_body	VSX2	1.90766	0	0
ENSG00000119614	neuron	pcs	gene_body	VSX2	1.52703	0	0
ENSG00000119614	astro	pcs	gene_body	VSX2	1.14892	0	0
ENSG00000119614	oligo_opc	pcs	gene_body	VSX2	0.916237	0	0
ENSG00000119614	astro	avgs	gene_body	VSX2	0.623343	0	0
ENSG00000119614	neuron	avgs	gene_body	VSX2	0.434522	0	0
ENSG00000119614	oligo_opc	avgs	gene_body	VSX2	0.3023	0	0
ENSG00000119614	bulk	avgs	gene_body	VSX2	0.161469	0	0
ENSG00000119614	endo	avgs	gene_body	VSX2	0.042002	0	0
ENSG00000119614	bulk	pcs	gene_body	VSX2	0.037428	0	0
ENSG00000119614	neuron	avgs	preTSS	VSX2	1.20407	0	0
ENSG00000119614	endo	avgs	preTSS	VSX2	1.16762	0	0
ENSG00000119614	astro	pcs	preTSS	VSX2	1.09192	0	0
ENSG00000119614	neuron	pcs	preTSS	VSX2	1.04057	0	0
ENSG00000119614	astro	avgs	preTSS	VSX2	1.01612	0	0
ENSG00000119614	oligo_opc	avgs	preTSS	VSX2	0.972834	0	0
ENSG00000119614	oligo_opc	pcs	preTSS	VSX2	0.938311	0	0
ENSG00000119614	endo	pcs	preTSS	VSX2	0.847296	0	0
ENSG00000119614	bulk	pcs	preTSS	VSX2	0.720698	0	0
ENSG00000119614	bulk	avgs	preTSS	VSX2	0.613647	0	0
ENSG00000119614	neuron	avgs	promoters	VSX2	1.33114	0	0
ENSG00000119614	astro	avgs	promoters	VSX2	1.23645	0	0
ENSG00000119614	endo	avgs	promoters	VSX2	1.1408	0	0
ENSG00000119614	oligo_opc	avgs	promoters	VSX2	1.10486	0	0
ENSG00000119614	astro	pcs	promoters	VSX2	1.09703	0	0
ENSG00000119614	neuron	pcs	promoters	VSX2	1.08277	0	0
ENSG00000119614	oligo_opc	pcs	promoters	VSX2	0.938495	0	0
ENSG00000119614	bulk	avgs	promoters	VSX2	0.919278	0	0
ENSG00000119614	endo	pcs	promoters	VSX2	0.858072	0	0
ENSG00000119614	bulk	pcs	promoters	VSX2	0.778775	0	0
ENSG00000009844	bulk	avgs	full_gene	VTA1	1.64048	0	0
ENSG00000009844	endo	pcs	full_gene	VTA1	1.41262	0	0
ENSG00000009844	astro	avgs	full_gene	VTA1	1.38931	0	0
ENSG00000009844	neuron	avgs	full_gene	VTA1	1.32671	0	0
ENSG00000009844	oligo_opc	avgs	full_gene	VTA1	1.30135	0	0
ENSG00000009844	bulk	pcs	full_gene	VTA1	1.29536	0	0
ENSG00000009844	endo	avgs	full_gene	VTA1	1.22543	0	0
ENSG00000009844	astro	pcs	full_gene	VTA1	1.1895	0	0
ENSG00000009844	neuron	pcs	full_gene	VTA1	1.07418	0	0
ENSG00000009844	oligo_opc	pcs	full_gene	VTA1	1.01066	0	0
ENSG00000009844	neuron	pcs	gene_body	VTA1	1.28203	0	0
ENSG00000009844	oligo_opc	pcs	gene_body	VTA1	0.959811	0	0
ENSG00000009844	astro	pcs	gene_body	VTA1	0.941746	0	0
ENSG00000009844	bulk	avgs	gene_body	VTA1	0.922376	0	0
ENSG00000009844	astro	avgs	gene_body	VTA1	0.6362	0	0
ENSG00000009844	neuron	avgs	gene_body	VTA1	0.602259	0	0
ENSG00000009844	endo	pcs	gene_body	VTA1	0.601622	0	0
ENSG00000009844	oligo_opc	avgs	gene_body	VTA1	0.580207	0	0
ENSG00000009844	bulk	pcs	gene_body	VTA1	0.531986	0	0
ENSG00000009844	endo	avgs	gene_body	VTA1	0.362753	0	0
ENSG00000009844	endo	pcs	preTSS	VTA1	1.59717	0	0
ENSG00000009844	neuron	pcs	preTSS	VTA1	1.44589	0	0
ENSG00000009844	endo	avgs	preTSS	VTA1	1.36798	0	0
ENSG00000009844	bulk	avgs	preTSS	VTA1	1.33177	0	0
ENSG00000009844	oligo_opc	pcs	preTSS	VTA1	1.32239	0	0
ENSG00000009844	astro	avgs	preTSS	VTA1	1.31487	0	0
ENSG00000009844	astro	pcs	preTSS	VTA1	1.29614	0	0
ENSG00000009844	bulk	pcs	preTSS	VTA1	1.24383	0	0
ENSG00000009844	oligo_opc	avgs	preTSS	VTA1	1.18009	0	0
ENSG00000009844	neuron	avgs	preTSS	VTA1	1.16878	0	0
ENSG00000009844	endo	pcs	promoters	VTA1	1.58263	0	0
ENSG00000009844	bulk	avgs	promoters	VTA1	1.44041	0	0
ENSG00000009844	astro	avgs	promoters	VTA1	1.39572	0	0
ENSG00000009844	neuron	avgs	promoters	VTA1	1.36792	0	0
ENSG00000009844	endo	avgs	promoters	VTA1	1.36758	0	0
ENSG00000009844	neuron	pcs	promoters	VTA1	1.31814	0	0
ENSG00000009844	oligo_opc	avgs	promoters	VTA1	1.28875	0	0
ENSG00000009844	oligo_opc	pcs	promoters	VTA1	1.27618	0	0
ENSG00000009844	astro	pcs	promoters	VTA1	1.25304	0	0
ENSG00000009844	bulk	pcs	promoters	VTA1	1.22996	0	0
ENSG00000134258	endo	avgs	full_gene	VTCN1	2.37391	0	0
ENSG00000134258	astro	avgs	full_gene	VTCN1	2.08407	0	0
ENSG00000134258	bulk	avgs	full_gene	VTCN1	1.81987	0	0
ENSG00000134258	oligo_opc	avgs	full_gene	VTCN1	1.81686	0	0
ENSG00000134258	neuron	avgs	full_gene	VTCN1	1.73077	0	0
ENSG00000134258	endo	pcs	full_gene	VTCN1	1.60282	0	0
ENSG00000134258	astro	pcs	full_gene	VTCN1	1.10158	0	0
ENSG00000134258	bulk	pcs	full_gene	VTCN1	0.818145	0	0
ENSG00000134258	neuron	pcs	full_gene	VTCN1	0.791561	0	0
ENSG00000134258	oligo_opc	pcs	full_gene	VTCN1	0.585532	0	0
ENSG00000134258	neuron	avgs	gene_body	VTCN1	1.13136	0	0
ENSG00000134258	endo	avgs	gene_body	VTCN1	0.907777	0	0
ENSG00000134258	oligo_opc	avgs	gene_body	VTCN1	0.784794	0	0
ENSG00000134258	bulk	avgs	gene_body	VTCN1	0.719495	0	0
ENSG00000134258	astro	avgs	gene_body	VTCN1	0.662359	0	0
ENSG00000134258	neuron	pcs	gene_body	VTCN1	0.606917	0	0
ENSG00000134258	endo	pcs	gene_body	VTCN1	0.50126	0	0
ENSG00000134258	oligo_opc	pcs	gene_body	VTCN1	0.287381	0	0
ENSG00000134258	astro	pcs	gene_body	VTCN1	0.25067	0	0
ENSG00000134258	bulk	pcs	gene_body	VTCN1	0.230529	0	0
ENSG00000134258	endo	avgs	preTSS	VTCN1	2.29021	0	0
ENSG00000134258	astro	avgs	preTSS	VTCN1	2.28976	0	0
ENSG00000134258	endo	pcs	preTSS	VTCN1	2.02187	0	0
ENSG00000134258	bulk	avgs	preTSS	VTCN1	1.71361	0	0
ENSG00000134258	oligo_opc	avgs	preTSS	VTCN1	1.5294	0	0
ENSG00000134258	neuron	avgs	preTSS	VTCN1	1.45198	0	0
ENSG00000134258	astro	pcs	preTSS	VTCN1	1.23145	0	0
ENSG00000134258	neuron	pcs	preTSS	VTCN1	1.17697	0	0
ENSG00000134258	bulk	pcs	preTSS	VTCN1	1.17472	0	0
ENSG00000134258	oligo_opc	pcs	preTSS	VTCN1	0.577331	0	0
ENSG00000134258	endo	avgs	promoters	VTCN1	2.29021	0	0
ENSG00000134258	astro	avgs	promoters	VTCN1	2.28976	0	0
ENSG00000134258	endo	pcs	promoters	VTCN1	2.02187	0	0
ENSG00000134258	bulk	avgs	promoters	VTCN1	1.71361	0	0
ENSG00000134258	oligo_opc	avgs	promoters	VTCN1	1.5294	0	0
ENSG00000134258	neuron	avgs	promoters	VTCN1	1.45198	0	0
ENSG00000134258	astro	pcs	promoters	VTCN1	1.23145	0	0
ENSG00000134258	neuron	pcs	promoters	VTCN1	1.17697	0	0
ENSG00000134258	bulk	pcs	promoters	VTCN1	1.17472	0	0
ENSG00000134258	oligo_opc	pcs	promoters	VTCN1	0.577331	0	0
ENSG00000151532	neuron	pcs	full_gene	VTI1A	1.57855	0	0
ENSG00000151532	bulk	pcs	full_gene	VTI1A	1.44534	0	0
ENSG00000151532	astro	avgs	full_gene	VTI1A	1.04743	0	0
ENSG00000151532	bulk	avgs	full_gene	VTI1A	1.04743	0	0
ENSG00000151532	endo	avgs	full_gene	VTI1A	1.04743	0	0
ENSG00000151532	neuron	avgs	full_gene	VTI1A	1.04743	0	0
ENSG00000151532	oligo_opc	avgs	full_gene	VTI1A	1.04743	0	0
ENSG00000151532	astro	pcs	full_gene	VTI1A	0.731055	0	0
ENSG00000151532	endo	pcs	full_gene	VTI1A	0.553115	0	0
ENSG00000151532	oligo_opc	pcs	full_gene	VTI1A	0.553115	0	0
ENSG00000151532	bulk	avgs	gene_body	VTI1A	1.27289	0	0
ENSG00000151532	astro	avgs	gene_body	VTI1A	1.04743	0	0
ENSG00000151532	endo	avgs	gene_body	VTI1A	1.04743	0	0
ENSG00000151532	neuron	avgs	gene_body	VTI1A	1.04743	0	0
ENSG00000151532	oligo_opc	avgs	gene_body	VTI1A	1.04743	0	0
ENSG00000151532	endo	pcs	gene_body	VTI1A	1.03074	0	0
ENSG00000151532	astro	pcs	gene_body	VTI1A	0.923749	0	0
ENSG00000151532	bulk	pcs	gene_body	VTI1A	0.898683	0	0
ENSG00000151532	oligo_opc	pcs	gene_body	VTI1A	0.644204	0	0
ENSG00000151532	neuron	pcs	gene_body	VTI1A	0.048119	0	0
ENSG00000151532	bulk	pcs	preTSS	VTI1A	1.29823	0	0
ENSG00000151532	astro	pcs	preTSS	VTI1A	1.2933	0	0
ENSG00000151532	astro	avgs	preTSS	VTI1A	1.09782	0	0
ENSG00000151532	bulk	avgs	preTSS	VTI1A	1.09782	0	0
ENSG00000151532	oligo_opc	avgs	preTSS	VTI1A	1.09782	0	0
ENSG00000151532	endo	avgs	preTSS	VTI1A	0.905979	0	0
ENSG00000151532	endo	pcs	preTSS	VTI1A	0.897914	0	0
ENSG00000151532	neuron	avgs	preTSS	VTI1A	0.657768	0	0
ENSG00000151532	neuron	pcs	preTSS	VTI1A	0.243092	0	0
ENSG00000151532	oligo_opc	pcs	preTSS	VTI1A	0.053913	0	0
ENSG00000151532	bulk	avgs	promoters	VTI1A	1.80862	0	0
ENSG00000151532	oligo_opc	avgs	promoters	VTI1A	1.80862	0	0
ENSG00000151532	bulk	pcs	promoters	VTI1A	1.61483	0	0
ENSG00000151532	endo	pcs	promoters	VTI1A	1.28089	0	0
ENSG00000151532	neuron	pcs	promoters	VTI1A	1.28089	0	0
ENSG00000151532	oligo_opc	pcs	promoters	VTI1A	0.797185	0	0
ENSG00000151532	neuron	avgs	promoters	VTI1A	0.657768	0	0
ENSG00000151532	astro	pcs	promoters	VTI1A	0.510051	0	0
ENSG00000151532	astro	avgs	promoters	VTI1A	0.333689	0	0
ENSG00000151532	endo	avgs	promoters	VTI1A	0.333689	0	0
ENSG00000100568	neuron	avgs	full_gene	VTI1B	0.534721	0	0
ENSG00000100568	bulk	pcs	full_gene	VTI1B	0.516767	0	0
ENSG00000100568	bulk	avgs	full_gene	VTI1B	0.332004	0	0
ENSG00000100568	neuron	pcs	full_gene	VTI1B	0.230289	0	0
ENSG00000100568	oligo_opc	avgs	full_gene	VTI1B	0.213275	0	0
ENSG00000100568	endo	pcs	full_gene	VTI1B	0.141217	0	0
ENSG00000100568	endo	avgs	full_gene	VTI1B	0.133412	0	0
ENSG00000100568	astro	avgs	full_gene	VTI1B	0.063616	0	0
ENSG00000100568	oligo_opc	pcs	full_gene	VTI1B	0.038406	0	0
ENSG00000100568	astro	pcs	full_gene	VTI1B	0.033718	0	0
ENSG00000100568	astro	avgs	gene_body	VTI1B	0.647682	0	0
ENSG00000100568	neuron	avgs	gene_body	VTI1B	0.615786	0	0
ENSG00000100568	bulk	avgs	gene_body	VTI1B	0.553319	0	0
ENSG00000100568	endo	avgs	gene_body	VTI1B	0.517662	0	0
ENSG00000100568	oligo_opc	avgs	gene_body	VTI1B	0.483607	0	0
ENSG00000100568	oligo_opc	pcs	gene_body	VTI1B	0.266008	0	0
ENSG00000100568	bulk	pcs	gene_body	VTI1B	0.243155	0	0
ENSG00000100568	neuron	pcs	gene_body	VTI1B	0.237338	0	0
ENSG00000100568	endo	pcs	gene_body	VTI1B	0.221884	0	0
ENSG00000100568	astro	pcs	gene_body	VTI1B	0.014597	0	0
ENSG00000100568	bulk	pcs	preTSS	VTI1B	0.762787	0	0
ENSG00000100568	astro	avgs	preTSS	VTI1B	0.61276	0	0
ENSG00000100568	endo	pcs	preTSS	VTI1B	0.368407	0	0
ENSG00000100568	neuron	pcs	preTSS	VTI1B	0.248835	0	0
ENSG00000100568	neuron	avgs	preTSS	VTI1B	0.169776	0	0
ENSG00000100568	oligo_opc	pcs	preTSS	VTI1B	0.130559	0	0
ENSG00000100568	bulk	avgs	preTSS	VTI1B	0.125588	0	0
ENSG00000100568	endo	avgs	preTSS	VTI1B	0.062918	0	0
ENSG00000100568	astro	pcs	preTSS	VTI1B	0.043647	0	0
ENSG00000100568	oligo_opc	avgs	preTSS	VTI1B	0.01936	0	0
ENSG00000100568	bulk	pcs	promoters	VTI1B	0.762787	0	0
ENSG00000100568	astro	avgs	promoters	VTI1B	0.61276	0	0
ENSG00000100568	endo	pcs	promoters	VTI1B	0.368407	0	0
ENSG00000100568	neuron	pcs	promoters	VTI1B	0.248835	0	0
ENSG00000100568	neuron	avgs	promoters	VTI1B	0.169776	0	0
ENSG00000100568	oligo_opc	pcs	promoters	VTI1B	0.130559	0	0
ENSG00000100568	bulk	avgs	promoters	VTI1B	0.125588	0	0
ENSG00000100568	endo	avgs	promoters	VTI1B	0.062918	0	0
ENSG00000100568	astro	pcs	promoters	VTI1B	0.043647	0	0
ENSG00000100568	oligo_opc	avgs	promoters	VTI1B	0.01936	0	0
ENSG00000109072	bulk	avgs	full_gene	VTN	0.853203	0	0
ENSG00000109072	oligo_opc	pcs	full_gene	VTN	0.83449	0	0
ENSG00000109072	astro	pcs	full_gene	VTN	0.814566	0	0
ENSG00000109072	oligo_opc	avgs	full_gene	VTN	0.787599	0	0
ENSG00000109072	endo	avgs	full_gene	VTN	0.781027	0	0
ENSG00000109072	bulk	pcs	full_gene	VTN	0.677647	0	0
ENSG00000109072	neuron	pcs	full_gene	VTN	0.65257	0	0
ENSG00000109072	endo	pcs	full_gene	VTN	0.643807	0	0
ENSG00000109072	neuron	avgs	full_gene	VTN	0.59778	0	0
ENSG00000109072	astro	avgs	full_gene	VTN	0.58801	0	0
ENSG00000109072	oligo_opc	pcs	gene_body	VTN	0.774653	0	0
ENSG00000109072	neuron	pcs	gene_body	VTN	0.756395	0	0
ENSG00000109072	astro	pcs	gene_body	VTN	0.720638	0	0
ENSG00000109072	bulk	pcs	gene_body	VTN	0.713711	0	0
ENSG00000109072	neuron	avgs	gene_body	VTN	0.707004	0	0
ENSG00000109072	bulk	avgs	gene_body	VTN	0.588044	0	0
ENSG00000109072	endo	avgs	gene_body	VTN	0.514533	0	0
ENSG00000109072	oligo_opc	avgs	gene_body	VTN	0.476612	0	0
ENSG00000109072	endo	pcs	gene_body	VTN	0.310708	0	0
ENSG00000109072	astro	avgs	gene_body	VTN	0.305489	0	0
ENSG00000109072	bulk	avgs	preTSS	VTN	0.906719	0	0
ENSG00000109072	oligo_opc	avgs	preTSS	VTN	0.891426	0	0
ENSG00000109072	oligo_opc	pcs	preTSS	VTN	0.872954	0	0
ENSG00000109072	endo	avgs	preTSS	VTN	0.848966	0	0
ENSG00000109072	astro	pcs	preTSS	VTN	0.77144	0	0
ENSG00000109072	astro	avgs	preTSS	VTN	0.718107	0	0
ENSG00000109072	endo	pcs	preTSS	VTN	0.717961	0	0
ENSG00000109072	neuron	pcs	preTSS	VTN	0.506388	0	0
ENSG00000109072	neuron	avgs	preTSS	VTN	0.399146	0	0
ENSG00000109072	bulk	pcs	preTSS	VTN	0.389488	0	0
ENSG00000109072	bulk	avgs	promoters	VTN	0.393805	0	0
ENSG00000109072	bulk	pcs	promoters	VTN	0.393805	0	0
ENSG00000109072	oligo_opc	avgs	promoters	VTN	0.294751	0	0
ENSG00000109072	oligo_opc	pcs	promoters	VTN	0.294751	0	0
ENSG00000109072	astro	avgs	promoters	VTN	0.220239	0	0
ENSG00000109072	astro	pcs	promoters	VTN	0.220239	0	0
ENSG00000109072	endo	avgs	promoters	VTN	0.208262	0	0
ENSG00000109072	endo	pcs	promoters	VTN	0.208262	0	0
ENSG00000109072	neuron	avgs	promoters	VTN	0.200138	0	0
ENSG00000109072	neuron	pcs	promoters	VTN	0.200138	0	0
ENSG00000179403	bulk	pcs	full_gene	VWA1	0.761212	0	0
ENSG00000179403	astro	pcs	full_gene	VWA1	0.41257	0	0
ENSG00000179403	endo	pcs	full_gene	VWA1	0.359644	0	0
ENSG00000179403	bulk	avgs	full_gene	VWA1	0.317806	0	0
ENSG00000179403	oligo_opc	pcs	full_gene	VWA1	0.231211	0	0
ENSG00000179403	neuron	pcs	full_gene	VWA1	0.223133	0	0
ENSG00000179403	oligo_opc	avgs	full_gene	VWA1	0.164005	0	0
ENSG00000179403	endo	avgs	full_gene	VWA1	0.13799	0	0
ENSG00000179403	neuron	avgs	full_gene	VWA1	0.02059	0	0
ENSG00000179403	astro	avgs	full_gene	VWA1	0.018579	0	0
ENSG00000179403	bulk	pcs	gene_body	VWA1	0.828306	0	0
ENSG00000179403	astro	pcs	gene_body	VWA1	0.496501	0	0
ENSG00000179403	endo	pcs	gene_body	VWA1	0.36831	0	0
ENSG00000179403	oligo_opc	pcs	gene_body	VWA1	0.280687	0	0
ENSG00000179403	bulk	avgs	gene_body	VWA1	0.256684	0	0
ENSG00000179403	endo	avgs	gene_body	VWA1	0.108673	0	0
ENSG00000179403	neuron	avgs	gene_body	VWA1	0.088906	0	0
ENSG00000179403	astro	avgs	gene_body	VWA1	0.076824	0	0
ENSG00000179403	neuron	pcs	gene_body	VWA1	0.07184	0	0
ENSG00000179403	oligo_opc	avgs	gene_body	VWA1	0.070137	0	0
ENSG00000179403	bulk	pcs	preTSS	VWA1	0.997315	0	0
ENSG00000179403	oligo_opc	pcs	preTSS	VWA1	0.492848	0	0
ENSG00000179403	astro	pcs	preTSS	VWA1	0.440004	0	0
ENSG00000179403	bulk	avgs	preTSS	VWA1	0.368768	0	0
ENSG00000179403	oligo_opc	avgs	preTSS	VWA1	0.287355	0	0
ENSG00000179403	neuron	avgs	preTSS	VWA1	0.235062	0	0
ENSG00000179403	endo	avgs	preTSS	VWA1	0.16775	0	0
ENSG00000179403	endo	pcs	preTSS	VWA1	0.130513	0	0
ENSG00000179403	astro	avgs	preTSS	VWA1	0.103731	0	0
ENSG00000179403	neuron	pcs	preTSS	VWA1	0.059536	0	0
ENSG00000179403	endo	avgs	promoters	VWA1	1.54836	0	0
ENSG00000179403	endo	pcs	promoters	VWA1	1.44034	0	0
ENSG00000179403	bulk	pcs	promoters	VWA1	1.16964	0	0
ENSG00000179403	oligo_opc	avgs	promoters	VWA1	1.14764	0	0
ENSG00000179403	bulk	avgs	promoters	VWA1	1.1358	0	0
ENSG00000179403	oligo_opc	pcs	promoters	VWA1	1.02612	0	0
ENSG00000179403	astro	avgs	promoters	VWA1	0.987967	0	0
ENSG00000179403	astro	pcs	promoters	VWA1	0.835269	0	0
ENSG00000179403	neuron	avgs	promoters	VWA1	0.807476	0	0
ENSG00000179403	neuron	pcs	promoters	VWA1	0.700941	0	0
ENSG00000165816	neuron	avgs	full_gene	VWA2	2.57945	0	0
ENSG00000165816	endo	pcs	full_gene	VWA2	0.815819	0	0
ENSG00000165816	neuron	pcs	full_gene	VWA2	0.815819	0	0
ENSG00000165816	astro	avgs	full_gene	VWA2	0.80635	0	0
ENSG00000165816	bulk	avgs	full_gene	VWA2	0.80635	0	0
ENSG00000165816	bulk	pcs	full_gene	VWA2	0.748122	0	0
ENSG00000165816	oligo_opc	pcs	full_gene	VWA2	0.748122	0	0
ENSG00000165816	endo	avgs	full_gene	VWA2	0.490846	0	0
ENSG00000165816	oligo_opc	avgs	full_gene	VWA2	0.490846	0	0
ENSG00000165816	astro	pcs	full_gene	VWA2	0.124675	0	0
ENSG00000165816	neuron	pcs	gene_body	VWA2	2.3509	0	0
ENSG00000165816	neuron	avgs	gene_body	VWA2	2.16863	0	0
ENSG00000165816	astro	avgs	gene_body	VWA2	0.80635	0	0
ENSG00000165816	endo	pcs	gene_body	VWA2	0.577632	0	0
ENSG00000165816	oligo_opc	pcs	gene_body	VWA2	0.577632	0	0
ENSG00000165816	astro	pcs	gene_body	VWA2	0.556023	0	0
ENSG00000165816	bulk	pcs	gene_body	VWA2	0.556023	0	0
ENSG00000165816	bulk	avgs	gene_body	VWA2	0.490846	0	0
ENSG00000165816	endo	avgs	gene_body	VWA2	0.490846	0	0
ENSG00000165816	oligo_opc	avgs	gene_body	VWA2	0.490846	0	0
ENSG00000165816	bulk	pcs	preTSS	VWA2	1.7345	0	0
ENSG00000165816	endo	pcs	preTSS	VWA2	0.815819	0	0
ENSG00000165816	oligo_opc	pcs	preTSS	VWA2	0.748122	0	0
ENSG00000165816	astro	pcs	preTSS	VWA2	0.454557	0	0
ENSG00000165816	neuron	pcs	preTSS	VWA2	0.443066	0	0
ENSG00000165816	endo	avgs	preTSS	VWA2	0.435901	0	0
ENSG00000165816	astro	avgs	preTSS	VWA2	0.249766	0	0
ENSG00000165816	bulk	avgs	preTSS	VWA2	0.058343	0	0
ENSG00000165816	neuron	avgs	preTSS	VWA2	0.058343	0	0
ENSG00000165816	oligo_opc	avgs	preTSS	VWA2	0.058343	0	0
ENSG00000165816	neuron	avgs	promoters	VWA2	2.86128	0	0
ENSG00000165816	oligo_opc	pcs	promoters	VWA2	1.76969	0	0
ENSG00000165816	astro	avgs	promoters	VWA2	1.46296	0	0
ENSG00000165816	bulk	pcs	promoters	VWA2	1.18611	0	0
ENSG00000165816	neuron	pcs	promoters	VWA2	0.826991	0	0
ENSG00000165816	endo	pcs	promoters	VWA2	0.815819	0	0
ENSG00000165816	bulk	avgs	promoters	VWA2	0.564705	0	0
ENSG00000165816	oligo_opc	avgs	promoters	VWA2	0.564705	0	0
ENSG00000165816	astro	pcs	promoters	VWA2	0.454557	0	0
ENSG00000165816	endo	avgs	promoters	VWA2	0.435901	0	0
ENSG00000175267	bulk	pcs	full_gene	VWA3A	0.94193	0	0
ENSG00000175267	bulk	avgs	full_gene	VWA3A	0.815933	0	0
ENSG00000175267	astro	avgs	full_gene	VWA3A	0.646787	0	0
ENSG00000175267	astro	pcs	full_gene	VWA3A	0.568859	0	0
ENSG00000175267	oligo_opc	avgs	full_gene	VWA3A	0.549834	0	0
ENSG00000175267	neuron	avgs	full_gene	VWA3A	0.467092	0	0
ENSG00000175267	endo	pcs	full_gene	VWA3A	0.457391	0	0
ENSG00000175267	oligo_opc	pcs	full_gene	VWA3A	0.351589	0	0
ENSG00000175267	neuron	pcs	full_gene	VWA3A	0.299134	0	0
ENSG00000175267	endo	avgs	full_gene	VWA3A	0.269976	0	0
ENSG00000175267	oligo_opc	pcs	gene_body	VWA3A	0.91557	0	0
ENSG00000175267	oligo_opc	avgs	gene_body	VWA3A	0.740315	0	0
ENSG00000175267	neuron	pcs	gene_body	VWA3A	0.731122	0	0
ENSG00000175267	bulk	avgs	gene_body	VWA3A	0.719883	0	0
ENSG00000175267	astro	pcs	gene_body	VWA3A	0.694204	0	0
ENSG00000175267	astro	avgs	gene_body	VWA3A	0.615925	0	0
ENSG00000175267	neuron	avgs	gene_body	VWA3A	0.609249	0	0
ENSG00000175267	endo	pcs	gene_body	VWA3A	0.405186	0	0
ENSG00000175267	endo	avgs	gene_body	VWA3A	0.181096	0	0
ENSG00000175267	bulk	pcs	gene_body	VWA3A	0.178419	0	0
ENSG00000175267	bulk	avgs	preTSS	VWA3A	0.386783	0	0
ENSG00000175267	bulk	pcs	preTSS	VWA3A	0.375594	0	0
ENSG00000175267	astro	pcs	preTSS	VWA3A	0.355797	0	0
ENSG00000175267	astro	avgs	preTSS	VWA3A	0.353842	0	0
ENSG00000175267	endo	pcs	preTSS	VWA3A	0.262569	0	0
ENSG00000175267	endo	avgs	preTSS	VWA3A	0.255561	0	0
ENSG00000175267	neuron	pcs	preTSS	VWA3A	0.10665	0	0
ENSG00000175267	neuron	avgs	preTSS	VWA3A	0.104781	0	0
ENSG00000175267	oligo_opc	pcs	preTSS	VWA3A	0.024524	0	0
ENSG00000175267	oligo_opc	avgs	preTSS	VWA3A	0.022022	0	0
ENSG00000175267	bulk	avgs	promoters	VWA3A	0.386783	0	0
ENSG00000175267	bulk	pcs	promoters	VWA3A	0.375594	0	0
ENSG00000175267	astro	pcs	promoters	VWA3A	0.355797	0	0
ENSG00000175267	astro	avgs	promoters	VWA3A	0.353842	0	0
ENSG00000175267	endo	pcs	promoters	VWA3A	0.262569	0	0
ENSG00000175267	endo	avgs	promoters	VWA3A	0.255561	0	0
ENSG00000175267	neuron	pcs	promoters	VWA3A	0.10665	0	0
ENSG00000175267	neuron	avgs	promoters	VWA3A	0.104781	0	0
ENSG00000175267	oligo_opc	pcs	promoters	VWA3A	0.024524	0	0
ENSG00000175267	oligo_opc	avgs	promoters	VWA3A	0.022022	0	0
ENSG00000168658	neuron	pcs	full_gene	VWA3B	1.17255	0	0
ENSG00000168658	endo	avgs	full_gene	VWA3B	0.752015	0	0
ENSG00000168658	bulk	avgs	full_gene	VWA3B	0.687425	0	0
ENSG00000168658	oligo_opc	pcs	full_gene	VWA3B	0.678359	0	0
ENSG00000168658	astro	pcs	full_gene	VWA3B	0.569808	0	0
ENSG00000168658	astro	avgs	full_gene	VWA3B	0.538441	0	0
ENSG00000168658	oligo_opc	avgs	full_gene	VWA3B	0.42135	0	0
ENSG00000168658	bulk	pcs	full_gene	VWA3B	0.275373	0	0
ENSG00000168658	neuron	avgs	full_gene	VWA3B	0.174274	0	0
ENSG00000168658	endo	pcs	full_gene	VWA3B	0.000844	0	0
ENSG00000168658	neuron	pcs	gene_body	VWA3B	1.21583	0	0
ENSG00000168658	endo	avgs	gene_body	VWA3B	0.930976	0	0
ENSG00000168658	oligo_opc	pcs	gene_body	VWA3B	0.765046	0	0
ENSG00000168658	astro	pcs	gene_body	VWA3B	0.665406	0	0
ENSG00000168658	bulk	avgs	gene_body	VWA3B	0.295148	0	0
ENSG00000168658	bulk	pcs	gene_body	VWA3B	0.256509	0	0
ENSG00000168658	neuron	avgs	gene_body	VWA3B	0.214673	0	0
ENSG00000168658	astro	avgs	gene_body	VWA3B	0.083219	0	0
ENSG00000168658	oligo_opc	avgs	gene_body	VWA3B	0.028421	0	0
ENSG00000168658	endo	pcs	gene_body	VWA3B	0.01556	0	0
ENSG00000168658	endo	pcs	preTSS	VWA3B	1.74089	0	0
ENSG00000168658	neuron	pcs	preTSS	VWA3B	1.68239	0	0
ENSG00000168658	bulk	avgs	preTSS	VWA3B	1.21403	0	0
ENSG00000168658	astro	avgs	preTSS	VWA3B	1.15741	0	0
ENSG00000168658	oligo_opc	avgs	preTSS	VWA3B	0.901058	0	0
ENSG00000168658	oligo_opc	pcs	preTSS	VWA3B	0.732278	0	0
ENSG00000168658	bulk	pcs	preTSS	VWA3B	0.479296	0	0
ENSG00000168658	astro	pcs	preTSS	VWA3B	0.433634	0	0
ENSG00000168658	neuron	avgs	preTSS	VWA3B	0.134264	0	0
ENSG00000168658	endo	avgs	preTSS	VWA3B	0.107257	0	0
ENSG00000168658	bulk	avgs	promoters	VWA3B	1.18709	0	0
ENSG00000168658	astro	avgs	promoters	VWA3B	1.13016	0	0
ENSG00000168658	endo	pcs	promoters	VWA3B	1.00066	0	0
ENSG00000168658	oligo_opc	avgs	promoters	VWA3B	0.940012	0	0
ENSG00000168658	neuron	pcs	promoters	VWA3B	0.929076	0	0
ENSG00000168658	bulk	pcs	promoters	VWA3B	0.6818	0	0
ENSG00000168658	oligo_opc	pcs	promoters	VWA3B	0.429651	0	0
ENSG00000168658	endo	avgs	promoters	VWA3B	0.077271	0	0
ENSG00000168658	astro	pcs	promoters	VWA3B	0.072677	0	0
ENSG00000168658	neuron	avgs	promoters	VWA3B	0.005888	0	0
ENSG00000110002	bulk	pcs	full_gene	VWA5A	1.36388	0	0
ENSG00000110002	endo	pcs	full_gene	VWA5A	1.23659	0	0
ENSG00000110002	endo	avgs	full_gene	VWA5A	1.22211	0	0
ENSG00000110002	astro	pcs	full_gene	VWA5A	1.19285	0	0
ENSG00000110002	neuron	avgs	full_gene	VWA5A	1.0335	0	0
ENSG00000110002	neuron	pcs	full_gene	VWA5A	0.997212	0	0
ENSG00000110002	astro	avgs	full_gene	VWA5A	0.994081	0	0
ENSG00000110002	oligo_opc	pcs	full_gene	VWA5A	0.968413	0	0
ENSG00000110002	oligo_opc	avgs	full_gene	VWA5A	0.959962	0	0
ENSG00000110002	bulk	avgs	full_gene	VWA5A	0.82856	0	0
ENSG00000110002	neuron	pcs	gene_body	VWA5A	0.615383	0	0
ENSG00000110002	astro	avgs	gene_body	VWA5A	0.560815	0	0
ENSG00000110002	bulk	avgs	gene_body	VWA5A	0.518152	0	0
ENSG00000110002	oligo_opc	avgs	gene_body	VWA5A	0.45023	0	0
ENSG00000110002	oligo_opc	pcs	gene_body	VWA5A	0.396699	0	0
ENSG00000110002	endo	pcs	gene_body	VWA5A	0.235024	0	0
ENSG00000110002	astro	pcs	gene_body	VWA5A	0.167445	0	0
ENSG00000110002	neuron	avgs	gene_body	VWA5A	0.160878	0	0
ENSG00000110002	bulk	pcs	gene_body	VWA5A	0.083843	0	0
ENSG00000110002	endo	avgs	gene_body	VWA5A	0.028059	0	0
ENSG00000110002	endo	avgs	preTSS	VWA5A	1.39379	0	0
ENSG00000110002	astro	avgs	preTSS	VWA5A	1.34665	0	0
ENSG00000110002	bulk	pcs	preTSS	VWA5A	1.33221	0	0
ENSG00000110002	bulk	avgs	preTSS	VWA5A	1.29062	0	0
ENSG00000110002	neuron	avgs	preTSS	VWA5A	1.22093	0	0
ENSG00000110002	oligo_opc	avgs	preTSS	VWA5A	1.20164	0	0
ENSG00000110002	astro	pcs	preTSS	VWA5A	1.15813	0	0
ENSG00000110002	endo	pcs	preTSS	VWA5A	1.15234	0	0
ENSG00000110002	neuron	pcs	preTSS	VWA5A	1.00027	0	0
ENSG00000110002	oligo_opc	pcs	preTSS	VWA5A	0.876174	0	0
ENSG00000110002	endo	avgs	promoters	VWA5A	1.39379	0	0
ENSG00000110002	astro	avgs	promoters	VWA5A	1.34665	0	0
ENSG00000110002	bulk	pcs	promoters	VWA5A	1.33221	0	0
ENSG00000110002	bulk	avgs	promoters	VWA5A	1.29062	0	0
ENSG00000110002	neuron	avgs	promoters	VWA5A	1.22093	0	0
ENSG00000110002	oligo_opc	avgs	promoters	VWA5A	1.20164	0	0
ENSG00000110002	astro	pcs	promoters	VWA5A	1.15813	0	0
ENSG00000110002	endo	pcs	promoters	VWA5A	1.15234	0	0
ENSG00000110002	neuron	pcs	promoters	VWA5A	1.00027	0	0
ENSG00000110002	oligo_opc	pcs	promoters	VWA5A	0.876174	0	0
ENSG00000145198	astro	avgs	full_gene	VWA5B2	0.615004	0.001622	0
ENSG00000145198	neuron	avgs	full_gene	VWA5B2	1.10971	0.001353	0
ENSG00000145198	astro	pcs	full_gene	VWA5B2	1.09553	0.001274	0
ENSG00000145198	oligo_opc	avgs	full_gene	VWA5B2	1.22245	0.001196	0
ENSG00000145198	bulk	avgs	full_gene	VWA5B2	1.30086	0.001169	0
ENSG00000145198	endo	avgs	full_gene	VWA5B2	1.25636	0.001141	0
ENSG00000145198	oligo_opc	pcs	full_gene	VWA5B2	1.54452	0	0
ENSG00000145198	bulk	pcs	full_gene	VWA5B2	1.48981	0	0
ENSG00000145198	neuron	pcs	full_gene	VWA5B2	1.22368	0	0
ENSG00000145198	endo	pcs	full_gene	VWA5B2	0.989233	0	0
ENSG00000145198	endo	avgs	gene_body	VWA5B2	0.710146	0.0006723	0
ENSG00000145198	oligo_opc	pcs	gene_body	VWA5B2	1.58092	0	0
ENSG00000145198	bulk	pcs	gene_body	VWA5B2	1.56339	0	0
ENSG00000145198	neuron	pcs	gene_body	VWA5B2	1.28537	0	0
ENSG00000145198	astro	pcs	gene_body	VWA5B2	1.12635	0	0
ENSG00000145198	endo	pcs	gene_body	VWA5B2	1.00392	0	0
ENSG00000145198	bulk	avgs	gene_body	VWA5B2	0.803596	0	0
ENSG00000145198	neuron	avgs	gene_body	VWA5B2	0.645928	0	0
ENSG00000145198	oligo_opc	avgs	gene_body	VWA5B2	0.616039	0	0
ENSG00000145198	astro	avgs	gene_body	VWA5B2	0.011191	0	0
ENSG00000145198	neuron	avgs	preTSS	VWA5B2	1.3418	0.002109	0
ENSG00000145198	astro	avgs	preTSS	VWA5B2	1.53923	0.001778	0
ENSG00000145198	oligo_opc	avgs	preTSS	VWA5B2	1.6021	0.001209	0
ENSG00000145198	bulk	avgs	preTSS	VWA5B2	1.47272	0.00116	0
ENSG00000145198	oligo_opc	pcs	preTSS	VWA5B2	0.440876	0.001033	0
ENSG00000145198	endo	pcs	preTSS	VWA5B2	0.529797	0.0008718	0
ENSG00000145198	astro	pcs	preTSS	VWA5B2	0.257	0.0007671	0
ENSG00000145198	bulk	pcs	preTSS	VWA5B2	1.2483	0.0006657	0
ENSG00000145198	endo	avgs	preTSS	VWA5B2	1.39877	0	0
ENSG00000145198	neuron	pcs	preTSS	VWA5B2	0.394022	0	0
ENSG00000145198	neuron	avgs	promoters	VWA5B2	1.43277	0.002225	0
ENSG00000145198	astro	avgs	promoters	VWA5B2	1.40989	0.002122	0
ENSG00000145198	oligo_opc	avgs	promoters	VWA5B2	1.43462	0.001805	0
ENSG00000145198	bulk	avgs	promoters	VWA5B2	1.53415	0.0017	0
ENSG00000145198	oligo_opc	pcs	promoters	VWA5B2	1.10689	0.001555	0
ENSG00000145198	neuron	pcs	promoters	VWA5B2	1.16829	0.001189	0
ENSG00000145198	endo	avgs	promoters	VWA5B2	1.32439	0.0004774	0
ENSG00000145198	bulk	pcs	promoters	VWA5B2	1.11617	0	0
ENSG00000145198	endo	pcs	promoters	VWA5B2	0.933402	0	0
ENSG00000145198	astro	pcs	promoters	VWA5B2	0.790539	0	0
ENSG00000102763	astro	avgs	full_gene	VWA8	1.20077	1.328e-05	0
ENSG00000102763	astro	pcs	full_gene	VWA8	0.144061	1.086e-05	0
ENSG00000102763	oligo_opc	pcs	full_gene	VWA8	0.352663	7.8e-06	0
ENSG00000102763	endo	pcs	full_gene	VWA8	0.654937	7.139e-06	0
ENSG00000102763	bulk	pcs	full_gene	VWA8	0.649253	4.774e-06	0
ENSG00000102763	endo	avgs	full_gene	VWA8	1.02903	2.277e-06	0
ENSG00000102763	bulk	avgs	full_gene	VWA8	1.42508	0	0
ENSG00000102763	oligo_opc	avgs	full_gene	VWA8	1.34194	0	0
ENSG00000102763	neuron	pcs	full_gene	VWA8	0.988154	0	0
ENSG00000102763	neuron	avgs	full_gene	VWA8	0.486322	0	0
ENSG00000102763	oligo_opc	pcs	gene_body	VWA8	0.892419	0.000136	0
ENSG00000102763	bulk	avgs	gene_body	VWA8	0.76966	5.658e-06	0
ENSG00000102763	neuron	avgs	gene_body	VWA8	0.178159	5.494e-06	0
ENSG00000102763	bulk	pcs	gene_body	VWA8	0.853543	5.029e-06	0
ENSG00000102763	endo	avgs	gene_body	VWA8	0.650183	4.922e-06	0
ENSG00000102763	neuron	pcs	gene_body	VWA8	1.3898	0	0
ENSG00000102763	astro	avgs	gene_body	VWA8	0.697334	0	0
ENSG00000102763	oligo_opc	avgs	gene_body	VWA8	0.567925	0	0
ENSG00000102763	astro	pcs	gene_body	VWA8	0.548048	0	0
ENSG00000102763	endo	pcs	gene_body	VWA8	0.293211	0	0
ENSG00000102763	endo	avgs	preTSS	VWA8	0.871286	3.855e-06	0
ENSG00000102763	neuron	avgs	preTSS	VWA8	0.62362	3.816e-06	0
ENSG00000102763	astro	avgs	preTSS	VWA8	1.0682	3.292e-06	0
ENSG00000102763	bulk	avgs	preTSS	VWA8	1.30053	2.476e-06	0
ENSG00000102763	oligo_opc	avgs	preTSS	VWA8	1.31132	1.797e-06	0
ENSG00000102763	neuron	pcs	preTSS	VWA8	1.96697	0	0
ENSG00000102763	endo	pcs	preTSS	VWA8	0.233636	0	0
ENSG00000102763	astro	pcs	preTSS	VWA8	0.158308	0	0
ENSG00000102763	bulk	pcs	preTSS	VWA8	0.078141	0	0
ENSG00000102763	oligo_opc	pcs	preTSS	VWA8	0.072138	0	0
ENSG00000102763	neuron	pcs	promoters	VWA8	1.28593	0	0
ENSG00000102763	oligo_opc	avgs	promoters	VWA8	0.743713	0	0
ENSG00000102763	bulk	avgs	promoters	VWA8	0.671	0	0
ENSG00000102763	endo	avgs	promoters	VWA8	0.443695	0	0
ENSG00000102763	astro	pcs	promoters	VWA8	0.382663	0	0
ENSG00000102763	endo	pcs	promoters	VWA8	0.29191	0	0
ENSG00000102763	astro	avgs	promoters	VWA8	0.242396	0	0
ENSG00000102763	bulk	pcs	promoters	VWA8	0.197089	0	0
ENSG00000102763	oligo_opc	pcs	promoters	VWA8	0.146411	0	0
ENSG00000102763	neuron	avgs	promoters	VWA8	0.092202	0	0
ENSG00000188730	bulk	avgs	full_gene	VWC2	2.72508	0	0
ENSG00000188730	oligo_opc	avgs	full_gene	VWC2	2.72508	0	0
ENSG00000188730	endo	avgs	full_gene	VWC2	1.97812	0	0
ENSG00000188730	astro	pcs	full_gene	VWC2	1.0865	0	0
ENSG00000188730	neuron	pcs	full_gene	VWC2	1.0865	0	0
ENSG00000188730	oligo_opc	pcs	full_gene	VWC2	1.0865	0	0
ENSG00000188730	astro	avgs	full_gene	VWC2	0.893528	0	0
ENSG00000188730	endo	pcs	full_gene	VWC2	0.303643	0	0
ENSG00000188730	neuron	avgs	full_gene	VWC2	0.220719	0	0
ENSG00000188730	bulk	pcs	full_gene	VWC2	0.051492	0	0
ENSG00000188730	astro	avgs	gene_body	VWC2	1.0865	0	0
ENSG00000188730	astro	pcs	gene_body	VWC2	1.0865	0	0
ENSG00000188730	bulk	avgs	gene_body	VWC2	1.0865	0	0
ENSG00000188730	endo	avgs	gene_body	VWC2	1.0865	0	0
ENSG00000188730	endo	pcs	gene_body	VWC2	1.0865	0	0
ENSG00000188730	neuron	avgs	gene_body	VWC2	1.0865	0	0
ENSG00000188730	neuron	pcs	gene_body	VWC2	1.0865	0	0
ENSG00000188730	oligo_opc	avgs	gene_body	VWC2	1.0865	0	0
ENSG00000188730	oligo_opc	pcs	gene_body	VWC2	1.0865	0	0
ENSG00000188730	bulk	pcs	gene_body	VWC2	0.976595	0	0
ENSG00000188730	bulk	pcs	preTSS	VWC2	1.6072	0	0
ENSG00000188730	astro	avgs	preTSS	VWC2	1.10533	0	0
ENSG00000188730	endo	avgs	preTSS	VWC2	0.89551	0	0
ENSG00000188730	endo	pcs	preTSS	VWC2	0.89551	0	0
ENSG00000188730	oligo_opc	pcs	preTSS	VWC2	0.847284	0	0
ENSG00000188730	bulk	avgs	preTSS	VWC2	0.376066	0	0
ENSG00000188730	neuron	avgs	preTSS	VWC2	0.376066	0	0
ENSG00000188730	oligo_opc	avgs	preTSS	VWC2	0.376066	0	0
ENSG00000188730	neuron	pcs	preTSS	VWC2	0.346005	0	0
ENSG00000188730	astro	pcs	preTSS	VWC2	0.121132	0	0
ENSG00000188730	neuron	pcs	promoters	VWC2	1.12936	0	0
ENSG00000188730	astro	avgs	promoters	VWC2	1.10533	0	0
ENSG00000188730	endo	avgs	promoters	VWC2	0.89551	0	0
ENSG00000188730	astro	pcs	promoters	VWC2	0.381326	0	0
ENSG00000188730	bulk	pcs	promoters	VWC2	0.381326	0	0
ENSG00000188730	endo	pcs	promoters	VWC2	0.226202	0	0
ENSG00000188730	oligo_opc	avgs	promoters	VWC2	0.226202	0	0
ENSG00000188730	oligo_opc	pcs	promoters	VWC2	0.226202	0	0
ENSG00000188730	bulk	avgs	promoters	VWC2	0.19039	0	0
ENSG00000188730	neuron	avgs	promoters	VWC2	0.19039	0	0
ENSG00000174453	neuron	avgs	full_gene	VWC2L	1.84671	0	0
ENSG00000174453	neuron	pcs	full_gene	VWC2L	1.84327	0	0
ENSG00000174453	astro	avgs	full_gene	VWC2L	1.81717	0	0
ENSG00000174453	oligo_opc	avgs	full_gene	VWC2L	1.66032	0	0
ENSG00000174453	bulk	avgs	full_gene	VWC2L	1.58062	0	0
ENSG00000174453	endo	pcs	full_gene	VWC2L	1.55849	0	0
ENSG00000174453	oligo_opc	pcs	full_gene	VWC2L	1.41256	0	0
ENSG00000174453	endo	avgs	full_gene	VWC2L	1.34338	0	0
ENSG00000174453	bulk	pcs	full_gene	VWC2L	1.23124	0	0
ENSG00000174453	astro	pcs	full_gene	VWC2L	1.19942	0	0
ENSG00000174453	neuron	pcs	gene_body	VWC2L	2.25553	0	0
ENSG00000174453	endo	pcs	gene_body	VWC2L	2.11719	0	0
ENSG00000174453	astro	avgs	gene_body	VWC2L	2.05833	0	0
ENSG00000174453	neuron	avgs	gene_body	VWC2L	1.74938	0	0
ENSG00000174453	oligo_opc	pcs	gene_body	VWC2L	1.72937	0	0
ENSG00000174453	oligo_opc	avgs	gene_body	VWC2L	1.66014	0	0
ENSG00000174453	astro	pcs	gene_body	VWC2L	1.38452	0	0
ENSG00000174453	bulk	avgs	gene_body	VWC2L	1.36831	0	0
ENSG00000174453	bulk	pcs	gene_body	VWC2L	0.928302	0	0
ENSG00000174453	endo	avgs	gene_body	VWC2L	0.828512	0	0
ENSG00000174453	endo	avgs	preTSS	VWC2L	2.03011	0	0
ENSG00000174453	endo	pcs	preTSS	VWC2L	1.70364	0	0
ENSG00000174453	neuron	avgs	preTSS	VWC2L	1.46405	0	0
ENSG00000174453	neuron	pcs	preTSS	VWC2L	1.2979	0	0
ENSG00000174453	bulk	avgs	preTSS	VWC2L	1.26482	0	0
ENSG00000174453	bulk	pcs	preTSS	VWC2L	1.20273	0	0
ENSG00000174453	oligo_opc	avgs	preTSS	VWC2L	0.663344	0	0
ENSG00000174453	oligo_opc	pcs	preTSS	VWC2L	0.579781	0	0
ENSG00000174453	astro	pcs	preTSS	VWC2L	0.046226	0	0
ENSG00000174453	astro	avgs	preTSS	VWC2L	0.041852	0	0
ENSG00000174453	endo	avgs	promoters	VWC2L	2.03011	0	0
ENSG00000174453	endo	pcs	promoters	VWC2L	1.70364	0	0
ENSG00000174453	neuron	avgs	promoters	VWC2L	1.46405	0	0
ENSG00000174453	neuron	pcs	promoters	VWC2L	1.2979	0	0
ENSG00000174453	bulk	avgs	promoters	VWC2L	1.26482	0	0
ENSG00000174453	bulk	pcs	promoters	VWC2L	1.20273	0	0
ENSG00000174453	oligo_opc	avgs	promoters	VWC2L	0.663344	0	0
ENSG00000174453	oligo_opc	pcs	promoters	VWC2L	0.579781	0	0
ENSG00000174453	astro	pcs	promoters	VWC2L	0.046226	0	0
ENSG00000174453	astro	avgs	promoters	VWC2L	0.041852	0	0
ENSG00000167992	endo	pcs	full_gene	VWCE	2.73339	0	0
ENSG00000167992	neuron	pcs	full_gene	VWCE	2.61078	0	0
ENSG00000167992	endo	avgs	full_gene	VWCE	2.32198	0	0
ENSG00000167992	neuron	avgs	full_gene	VWCE	1.90921	0	0
ENSG00000167992	oligo_opc	avgs	full_gene	VWCE	1.26811	0	0
ENSG00000167992	bulk	avgs	full_gene	VWCE	1.1249	0	0
ENSG00000167992	bulk	pcs	full_gene	VWCE	0.955662	0	0
ENSG00000167992	oligo_opc	pcs	full_gene	VWCE	0.941583	0	0
ENSG00000167992	astro	avgs	full_gene	VWCE	0.649235	0	0
ENSG00000167992	astro	pcs	full_gene	VWCE	0.230259	0	0
ENSG00000167992	oligo_opc	pcs	gene_body	VWCE	1.69734	0	0
ENSG00000167992	bulk	pcs	gene_body	VWCE	1.25159	0	0
ENSG00000167992	endo	avgs	gene_body	VWCE	1.00772	0	0
ENSG00000167992	astro	pcs	gene_body	VWCE	0.881667	0	0
ENSG00000167992	neuron	avgs	gene_body	VWCE	0.651013	0	0
ENSG00000167992	neuron	pcs	gene_body	VWCE	0.54008	0	0
ENSG00000167992	bulk	avgs	gene_body	VWCE	0.466892	0	0
ENSG00000167992	endo	pcs	gene_body	VWCE	0.440772	0	0
ENSG00000167992	oligo_opc	avgs	gene_body	VWCE	0.4014	0	0
ENSG00000167992	astro	avgs	gene_body	VWCE	0.288861	0	0
ENSG00000167992	endo	avgs	preTSS	VWCE	3.26727	0	0
ENSG00000167992	endo	pcs	preTSS	VWCE	3.22052	0	0
ENSG00000167992	neuron	pcs	preTSS	VWCE	2.80673	0	0
ENSG00000167992	neuron	avgs	preTSS	VWCE	2.69849	0	0
ENSG00000167992	oligo_opc	avgs	preTSS	VWCE	1.77386	0	0
ENSG00000167992	bulk	avgs	preTSS	VWCE	1.51892	0	0
ENSG00000167992	oligo_opc	pcs	preTSS	VWCE	1.33069	0	0
ENSG00000167992	bulk	pcs	preTSS	VWCE	1.099	0	0
ENSG00000167992	astro	avgs	preTSS	VWCE	0.865292	0	0
ENSG00000167992	astro	pcs	preTSS	VWCE	0.055929	0	0
ENSG00000167992	endo	avgs	promoters	VWCE	3.69732	0	0
ENSG00000167992	endo	pcs	promoters	VWCE	3.27637	0	0
ENSG00000167992	neuron	avgs	promoters	VWCE	2.9255	0	0
ENSG00000167992	neuron	pcs	promoters	VWCE	2.80473	0	0
ENSG00000167992	oligo_opc	avgs	promoters	VWCE	1.86268	0	0
ENSG00000167992	bulk	avgs	promoters	VWCE	1.65827	0	0
ENSG00000167992	oligo_opc	pcs	promoters	VWCE	1.3265	0	0
ENSG00000167992	bulk	pcs	promoters	VWCE	1.1082	0	0
ENSG00000167992	astro	avgs	promoters	VWCE	0.630266	0	0
ENSG00000167992	astro	pcs	promoters	VWCE	0.041078	0	0
ENSG00000146530	astro	pcs	full_gene	VWDE	0.42602	0	0
ENSG00000146530	bulk	pcs	full_gene	VWDE	0.42602	0	0
ENSG00000146530	endo	avgs	full_gene	VWDE	0.42602	0	0
ENSG00000146530	endo	pcs	full_gene	VWDE	0.42602	0	0
ENSG00000146530	oligo_opc	pcs	full_gene	VWDE	0.42602	0	0
ENSG00000146530	astro	avgs	full_gene	VWDE	0.186407	0	0
ENSG00000146530	bulk	avgs	full_gene	VWDE	0.186407	0	0
ENSG00000146530	neuron	avgs	full_gene	VWDE	0.186407	0	0
ENSG00000146530	neuron	pcs	full_gene	VWDE	0.186407	0	0
ENSG00000146530	oligo_opc	avgs	full_gene	VWDE	0.186407	0	0
ENSG00000146530	astro	pcs	gene_body	VWDE	2.02909	0	0
ENSG00000146530	bulk	avgs	gene_body	VWDE	1.91943	0	0
ENSG00000146530	endo	pcs	gene_body	VWDE	1.91943	0	0
ENSG00000146530	oligo_opc	pcs	gene_body	VWDE	1.91943	0	0
ENSG00000146530	bulk	pcs	gene_body	VWDE	1.33579	0	0
ENSG00000146530	neuron	pcs	gene_body	VWDE	0.55624	0	0
ENSG00000146530	astro	avgs	gene_body	VWDE	0.120108	0	0
ENSG00000146530	endo	avgs	gene_body	VWDE	0.120108	0	0
ENSG00000146530	neuron	avgs	gene_body	VWDE	0.120108	0	0
ENSG00000146530	oligo_opc	avgs	gene_body	VWDE	0.120108	0	0
ENSG00000146530	astro	avgs	preTSS	VWDE	0.42602	0	0
ENSG00000146530	astro	pcs	preTSS	VWDE	0.42602	0	0
ENSG00000146530	bulk	avgs	preTSS	VWDE	0.42602	0	0
ENSG00000146530	bulk	pcs	preTSS	VWDE	0.42602	0	0
ENSG00000146530	endo	avgs	preTSS	VWDE	0.42602	0	0
ENSG00000146530	endo	pcs	preTSS	VWDE	0.42602	0	0
ENSG00000146530	oligo_opc	avgs	preTSS	VWDE	0.42602	0	0
ENSG00000146530	oligo_opc	pcs	preTSS	VWDE	0.42602	0	0
ENSG00000146530	neuron	avgs	preTSS	VWDE	0.186407	0	0
ENSG00000146530	neuron	pcs	preTSS	VWDE	0.186407	0	0
ENSG00000146530	astro	avgs	promoters	VWDE	0.42602	0	0
ENSG00000146530	astro	pcs	promoters	VWDE	0.42602	0	0
ENSG00000146530	bulk	avgs	promoters	VWDE	0.42602	0	0
ENSG00000146530	bulk	pcs	promoters	VWDE	0.42602	0	0
ENSG00000146530	endo	avgs	promoters	VWDE	0.42602	0	0
ENSG00000146530	endo	pcs	promoters	VWDE	0.42602	0	0
ENSG00000146530	oligo_opc	avgs	promoters	VWDE	0.42602	0	0
ENSG00000146530	oligo_opc	pcs	promoters	VWDE	0.42602	0	0
ENSG00000146530	neuron	avgs	promoters	VWDE	0.186407	0	0
ENSG00000146530	neuron	pcs	promoters	VWDE	0.186407	0	0
ENSG00000110799	neuron	pcs	full_gene	VWF	2.2406	0	0
ENSG00000110799	endo	pcs	full_gene	VWF	1.97037	0	0
ENSG00000110799	astro	pcs	full_gene	VWF	1.93864	0	0
ENSG00000110799	oligo_opc	pcs	full_gene	VWF	1.28954	0	0
ENSG00000110799	astro	avgs	full_gene	VWF	0.918263	0	0
ENSG00000110799	endo	avgs	full_gene	VWF	0.870088	0	0
ENSG00000110799	neuron	avgs	full_gene	VWF	0.517285	0	0
ENSG00000110799	oligo_opc	avgs	full_gene	VWF	0.501588	0	0
ENSG00000110799	bulk	avgs	full_gene	VWF	0.235743	0	0
ENSG00000110799	bulk	pcs	full_gene	VWF	0.110268	0	0
ENSG00000110799	neuron	pcs	gene_body	VWF	2.30947	0	0
ENSG00000110799	endo	pcs	gene_body	VWF	2.07825	0	0
ENSG00000110799	astro	pcs	gene_body	VWF	1.95303	0	0
ENSG00000110799	oligo_opc	pcs	gene_body	VWF	1.31733	0	0
ENSG00000110799	astro	avgs	gene_body	VWF	0.992527	0	0
ENSG00000110799	endo	avgs	gene_body	VWF	0.890002	0	0
ENSG00000110799	neuron	avgs	gene_body	VWF	0.664849	0	0
ENSG00000110799	oligo_opc	avgs	gene_body	VWF	0.601223	0	0
ENSG00000110799	bulk	avgs	gene_body	VWF	0.30726	0	0
ENSG00000110799	bulk	pcs	gene_body	VWF	0.131541	0	0
ENSG00000110799	neuron	pcs	preTSS	VWF	1.10178	0	0
ENSG00000110799	neuron	avgs	preTSS	VWF	0.891049	0	0
ENSG00000110799	oligo_opc	pcs	preTSS	VWF	0.5685	0	0
ENSG00000110799	oligo_opc	avgs	preTSS	VWF	0.546396	0	0
ENSG00000110799	astro	pcs	preTSS	VWF	0.451504	0	0
ENSG00000110799	bulk	avgs	preTSS	VWF	0.413461	0	0
ENSG00000110799	astro	avgs	preTSS	VWF	0.402576	0	0
ENSG00000110799	bulk	pcs	preTSS	VWF	0.361913	0	0
ENSG00000110799	endo	avgs	preTSS	VWF	0.183603	0	0
ENSG00000110799	endo	pcs	preTSS	VWF	0.000451	0	0
ENSG00000110799	neuron	pcs	promoters	VWF	1.10178	0	0
ENSG00000110799	neuron	avgs	promoters	VWF	0.891049	0	0
ENSG00000110799	oligo_opc	pcs	promoters	VWF	0.5685	0	0
ENSG00000110799	oligo_opc	avgs	promoters	VWF	0.546396	0	0
ENSG00000110799	astro	pcs	promoters	VWF	0.451504	0	0
ENSG00000110799	bulk	avgs	promoters	VWF	0.413461	0	0
ENSG00000110799	astro	avgs	promoters	VWF	0.402576	0	0
ENSG00000110799	bulk	pcs	promoters	VWF	0.361913	0	0
ENSG00000110799	endo	avgs	promoters	VWF	0.183603	0	0
ENSG00000110799	endo	pcs	promoters	VWF	0.000451	0	0
ENSG00000169085	endo	pcs	full_gene	VXN	1.37397	0	0
ENSG00000169085	endo	avgs	full_gene	VXN	1.18643	0	0
ENSG00000169085	oligo_opc	avgs	full_gene	VXN	1.07741	0	0
ENSG00000169085	bulk	pcs	full_gene	VXN	1.05826	0	0
ENSG00000169085	oligo_opc	pcs	full_gene	VXN	1.01768	0	0
ENSG00000169085	neuron	avgs	full_gene	VXN	0.846965	0	0
ENSG00000169085	bulk	avgs	full_gene	VXN	0.820292	0	0
ENSG00000169085	astro	avgs	full_gene	VXN	0.745548	0	0
ENSG00000169085	astro	pcs	full_gene	VXN	0.558926	0	0
ENSG00000169085	neuron	pcs	full_gene	VXN	0.533921	0	0
ENSG00000169085	endo	pcs	gene_body	VXN	1.06706	0	0
ENSG00000169085	oligo_opc	pcs	gene_body	VXN	1.04735	0	0
ENSG00000169085	endo	avgs	gene_body	VXN	0.970622	0	0
ENSG00000169085	oligo_opc	avgs	gene_body	VXN	0.919699	0	0
ENSG00000169085	bulk	pcs	gene_body	VXN	0.766466	0	0
ENSG00000169085	neuron	avgs	gene_body	VXN	0.725463	0	0
ENSG00000169085	astro	avgs	gene_body	VXN	0.67895	0	0
ENSG00000169085	bulk	avgs	gene_body	VXN	0.629186	0	0
ENSG00000169085	astro	pcs	gene_body	VXN	0.373512	0	0
ENSG00000169085	neuron	pcs	gene_body	VXN	0.299546	0	0
ENSG00000169085	bulk	avgs	preTSS	VXN	1.52723	0	0
ENSG00000169085	bulk	pcs	preTSS	VXN	1.52723	0	0
ENSG00000169085	oligo_opc	avgs	preTSS	VXN	1.47198	0	0
ENSG00000169085	oligo_opc	pcs	preTSS	VXN	1.47198	0	0
ENSG00000169085	endo	avgs	preTSS	VXN	1.09064	0	0
ENSG00000169085	endo	pcs	preTSS	VXN	1.09064	0	0
ENSG00000169085	neuron	avgs	preTSS	VXN	1.08004	0	0
ENSG00000169085	neuron	pcs	preTSS	VXN	1.08004	0	0
ENSG00000169085	astro	avgs	preTSS	VXN	0.736581	0	0
ENSG00000169085	astro	pcs	preTSS	VXN	0.736581	0	0
ENSG00000169085	bulk	avgs	promoters	VXN	1.52723	0	0
ENSG00000169085	bulk	pcs	promoters	VXN	1.52723	0	0
ENSG00000169085	oligo_opc	avgs	promoters	VXN	1.47198	0	0
ENSG00000169085	oligo_opc	pcs	promoters	VXN	1.47198	0	0
ENSG00000169085	endo	avgs	promoters	VXN	1.09064	0	0
ENSG00000169085	endo	pcs	promoters	VXN	1.09064	0	0
ENSG00000169085	neuron	avgs	promoters	VXN	1.08004	0	0
ENSG00000169085	neuron	pcs	promoters	VXN	1.08004	0	0
ENSG00000169085	astro	avgs	promoters	VXN	0.736581	0	0
ENSG00000169085	astro	pcs	promoters	VXN	0.736581	0	0
ENSG00000095787	astro	avgs	full_gene	WAC	0.705964	0.005636	0
ENSG00000095787	endo	pcs	full_gene	WAC	1.03417	0.004741	0
ENSG00000095787	bulk	avgs	full_gene	WAC	0.705964	0.004078	0
ENSG00000095787	oligo_opc	avgs	full_gene	WAC	0.705964	0.003848	0
ENSG00000095787	endo	avgs	full_gene	WAC	1.3934	0.003547	0
ENSG00000095787	neuron	avgs	full_gene	WAC	1.56774	0	0
ENSG00000095787	neuron	pcs	full_gene	WAC	1.03417	0	0
ENSG00000095787	bulk	pcs	full_gene	WAC	0.914286	0	0
ENSG00000095787	astro	pcs	full_gene	WAC	0.883941	0	0
ENSG00000095787	oligo_opc	pcs	full_gene	WAC	0.558343	0	0
ENSG00000095787	endo	avgs	gene_body	WAC	1.40342	0.005587	0
ENSG00000095787	bulk	avgs	gene_body	WAC	1.40342	0.005299	0
ENSG00000095787	oligo_opc	avgs	gene_body	WAC	0.950335	0.004481	0
ENSG00000095787	neuron	avgs	gene_body	WAC	1.82085	0.004206	0
ENSG00000095787	neuron	pcs	gene_body	WAC	0.044634	0.003118	0
ENSG00000095787	endo	pcs	gene_body	WAC	1.03417	0.003023	0
ENSG00000095787	oligo_opc	pcs	gene_body	WAC	0.883941	0.002402	0
ENSG00000095787	astro	avgs	gene_body	WAC	1.59725	0	0
ENSG00000095787	bulk	pcs	gene_body	WAC	0.914286	0	0
ENSG00000095787	astro	pcs	gene_body	WAC	0.883941	0	0
ENSG00000095787	bulk	pcs	preTSS	WAC	1.86526	0	0
ENSG00000095787	oligo_opc	pcs	preTSS	WAC	1.86526	0	0
ENSG00000095787	neuron	avgs	preTSS	WAC	1.44738	0	0
ENSG00000095787	bulk	avgs	preTSS	WAC	0.705964	0	0
ENSG00000095787	endo	avgs	preTSS	WAC	0.705964	0	0
ENSG00000095787	neuron	pcs	preTSS	WAC	0.246821	0	0
ENSG00000095787	astro	avgs	preTSS	WAC	0.192949	0	0
ENSG00000095787	oligo_opc	avgs	preTSS	WAC	0.192949	0	0
ENSG00000095787	astro	pcs	preTSS	WAC	0.113928	0	0
ENSG00000095787	endo	pcs	preTSS	WAC	0.105854	0	0
ENSG00000095787	bulk	pcs	promoters	WAC	1.47885	0.002274	0
ENSG00000095787	astro	pcs	promoters	WAC	1.47885	0	0
ENSG00000095787	bulk	avgs	promoters	WAC	1.15786	0	0
ENSG00000095787	endo	avgs	promoters	WAC	1.15786	0	0
ENSG00000095787	oligo_opc	avgs	promoters	WAC	1.15786	0	0
ENSG00000095787	neuron	avgs	promoters	WAC	0.967841	0	0
ENSG00000095787	endo	pcs	promoters	WAC	0.238141	0	0
ENSG00000095787	neuron	pcs	promoters	WAC	0.238141	0	0
ENSG00000095787	oligo_opc	pcs	promoters	WAC	0.238141	0	0
ENSG00000095787	astro	avgs	promoters	WAC	0.192949	0	0
ENSG00000062650	bulk	avgs	full_gene	WAPL	1.24319	0	0
ENSG00000062650	oligo_opc	avgs	full_gene	WAPL	1.05966	0	0
ENSG00000062650	astro	pcs	full_gene	WAPL	0.826422	0	0
ENSG00000062650	oligo_opc	pcs	full_gene	WAPL	0.826422	0	0
ENSG00000062650	neuron	avgs	full_gene	WAPL	0.500754	0	0
ENSG00000062650	astro	avgs	full_gene	WAPL	0.407287	0	0
ENSG00000062650	endo	avgs	full_gene	WAPL	0.373054	0	0
ENSG00000062650	bulk	pcs	full_gene	WAPL	0.265659	0	0
ENSG00000062650	neuron	pcs	full_gene	WAPL	0.265659	0	0
ENSG00000062650	endo	pcs	full_gene	WAPL	0.077614	0	0
ENSG00000062650	endo	pcs	gene_body	WAPL	2.11377	0	0
ENSG00000062650	oligo_opc	pcs	gene_body	WAPL	0.674793	0	0
ENSG00000062650	bulk	pcs	gene_body	WAPL	0.567247	0	0
ENSG00000062650	astro	avgs	gene_body	WAPL	0.407287	0	0
ENSG00000062650	bulk	avgs	gene_body	WAPL	0.407287	0	0
ENSG00000062650	endo	avgs	gene_body	WAPL	0.407287	0	0
ENSG00000062650	oligo_opc	avgs	gene_body	WAPL	0.407287	0	0
ENSG00000062650	astro	pcs	gene_body	WAPL	0.293841	0	0
ENSG00000062650	neuron	avgs	gene_body	WAPL	0.105648	0	0
ENSG00000062650	neuron	pcs	gene_body	WAPL	0.077614	0	0
ENSG00000062650	astro	avgs	preTSS	WAPL	2.04106	0	0
ENSG00000062650	endo	avgs	preTSS	WAPL	1.32283	0	0
ENSG00000062650	astro	pcs	preTSS	WAPL	0.826422	0	0
ENSG00000062650	oligo_opc	pcs	preTSS	WAPL	0.645474	0	0
ENSG00000062650	bulk	avgs	preTSS	WAPL	0.42583	0	0
ENSG00000062650	neuron	avgs	preTSS	WAPL	0.42583	0	0
ENSG00000062650	oligo_opc	avgs	preTSS	WAPL	0.42583	0	0
ENSG00000062650	bulk	pcs	preTSS	WAPL	0.265659	0	0
ENSG00000062650	endo	pcs	preTSS	WAPL	0.265659	0	0
ENSG00000062650	neuron	pcs	preTSS	WAPL	0.265659	0	0
ENSG00000062650	astro	avgs	promoters	WAPL	2.04106	0	0
ENSG00000062650	endo	avgs	promoters	WAPL	1.32283	0	0
ENSG00000062650	astro	pcs	promoters	WAPL	0.826422	0	0
ENSG00000062650	oligo_opc	pcs	promoters	WAPL	0.645474	0	0
ENSG00000062650	bulk	avgs	promoters	WAPL	0.42583	0	0
ENSG00000062650	neuron	avgs	promoters	WAPL	0.42583	0	0
ENSG00000062650	oligo_opc	avgs	promoters	WAPL	0.42583	0	0
ENSG00000062650	bulk	pcs	promoters	WAPL	0.265659	0	0
ENSG00000062650	endo	pcs	promoters	WAPL	0.265659	0	0
ENSG00000062650	neuron	pcs	promoters	WAPL	0.265659	0	0
ENSG00000140105	astro	pcs	full_gene	WARS1	1.215	0	0
ENSG00000140105	oligo_opc	pcs	full_gene	WARS1	1.10599	0	0
ENSG00000140105	bulk	pcs	full_gene	WARS1	1.05572	0	0
ENSG00000140105	neuron	pcs	full_gene	WARS1	0.998088	0	0
ENSG00000140105	endo	pcs	full_gene	WARS1	0.74589	0	0
ENSG00000140105	astro	avgs	full_gene	WARS1	0.585856	0	0
ENSG00000140105	bulk	avgs	full_gene	WARS1	0.307732	0	0
ENSG00000140105	oligo_opc	avgs	full_gene	WARS1	0.307551	0	0
ENSG00000140105	endo	avgs	full_gene	WARS1	0.226412	0	0
ENSG00000140105	neuron	avgs	full_gene	WARS1	0.03131	0	0
ENSG00000140105	astro	pcs	gene_body	WARS1	1.15041	0	0
ENSG00000140105	bulk	pcs	gene_body	WARS1	0.665356	0	0
ENSG00000140105	neuron	pcs	gene_body	WARS1	0.622586	0	0
ENSG00000140105	oligo_opc	pcs	gene_body	WARS1	0.613797	0	0
ENSG00000140105	endo	pcs	gene_body	WARS1	0.590071	0	0
ENSG00000140105	neuron	avgs	gene_body	WARS1	0.444283	0	0
ENSG00000140105	oligo_opc	avgs	gene_body	WARS1	0.207895	0	0
ENSG00000140105	astro	avgs	gene_body	WARS1	0.189085	0	0
ENSG00000140105	bulk	avgs	gene_body	WARS1	0.188892	0	0
ENSG00000140105	endo	avgs	gene_body	WARS1	0.188401	0	0
ENSG00000140105	oligo_opc	avgs	preTSS	WARS1	1.46301	0	0
ENSG00000140105	bulk	avgs	preTSS	WARS1	1.44962	0	0
ENSG00000140105	oligo_opc	pcs	preTSS	WARS1	1.34246	0	0
ENSG00000140105	bulk	pcs	preTSS	WARS1	1.33781	0	0
ENSG00000140105	neuron	pcs	preTSS	WARS1	1.3261	0	0
ENSG00000140105	astro	avgs	preTSS	WARS1	1.18095	0	0
ENSG00000140105	neuron	avgs	preTSS	WARS1	1.15571	0	0
ENSG00000140105	endo	avgs	preTSS	WARS1	1.0839	0	0
ENSG00000140105	astro	pcs	preTSS	WARS1	1.05594	0	0
ENSG00000140105	endo	pcs	preTSS	WARS1	0.864193	0	0
ENSG00000140105	bulk	pcs	promoters	WARS1	1.51469	0	0
ENSG00000140105	bulk	avgs	promoters	WARS1	1.50977	0	0
ENSG00000140105	oligo_opc	pcs	promoters	WARS1	1.48295	0	0
ENSG00000140105	oligo_opc	avgs	promoters	WARS1	1.46597	0	0
ENSG00000140105	neuron	pcs	promoters	WARS1	1.37722	0	0
ENSG00000140105	neuron	avgs	promoters	WARS1	1.25655	0	0
ENSG00000140105	astro	avgs	promoters	WARS1	1.17989	0	0
ENSG00000140105	astro	pcs	promoters	WARS1	1.14428	0	0
ENSG00000140105	endo	avgs	promoters	WARS1	1.01812	0	0
ENSG00000140105	endo	pcs	promoters	WARS1	0.985712	0	0
ENSG00000116874	neuron	pcs	full_gene	WARS2	0.187667	4.548e-07	0
ENSG00000116874	bulk	avgs	full_gene	WARS2	1.12589	0	0
ENSG00000116874	endo	avgs	full_gene	WARS2	1.11355	0	0
ENSG00000116874	oligo_opc	avgs	full_gene	WARS2	1.0913	0	0
ENSG00000116874	bulk	pcs	full_gene	WARS2	0.967523	0	0
ENSG00000116874	astro	pcs	full_gene	WARS2	0.560235	0	0
ENSG00000116874	astro	avgs	full_gene	WARS2	0.275167	0	0
ENSG00000116874	endo	pcs	full_gene	WARS2	0.269239	0	0
ENSG00000116874	neuron	avgs	full_gene	WARS2	0.119658	0	0
ENSG00000116874	oligo_opc	pcs	full_gene	WARS2	0.046089	0	0
ENSG00000116874	neuron	pcs	gene_body	WARS2	0.892966	6.499e-06	0
ENSG00000116874	oligo_opc	pcs	gene_body	WARS2	0.248239	1.204e-06	0
ENSG00000116874	endo	pcs	gene_body	WARS2	0.098635	6.98e-07	0
ENSG00000116874	bulk	pcs	gene_body	WARS2	0.449144	6.589e-07	0
ENSG00000116874	astro	pcs	gene_body	WARS2	0.821595	5.066e-07	0
ENSG00000116874	oligo_opc	avgs	gene_body	WARS2	1.19944	0	0
ENSG00000116874	bulk	avgs	gene_body	WARS2	1.12196	0	0
ENSG00000116874	endo	avgs	gene_body	WARS2	1.0739	0	0
ENSG00000116874	astro	avgs	gene_body	WARS2	0.510762	0	0
ENSG00000116874	neuron	avgs	gene_body	WARS2	0.491413	0	0
ENSG00000116874	neuron	pcs	preTSS	WARS2	1.04995	0	0
ENSG00000116874	astro	pcs	preTSS	WARS2	0.895885	0	0
ENSG00000116874	bulk	avgs	preTSS	WARS2	0.771601	0	0
ENSG00000116874	endo	avgs	preTSS	WARS2	0.663176	0	0
ENSG00000116874	bulk	pcs	preTSS	WARS2	0.622238	0	0
ENSG00000116874	neuron	avgs	preTSS	WARS2	0.578924	0	0
ENSG00000116874	oligo_opc	pcs	preTSS	WARS2	0.556911	0	0
ENSG00000116874	oligo_opc	avgs	preTSS	WARS2	0.506546	0	0
ENSG00000116874	endo	pcs	preTSS	WARS2	0.219639	0	0
ENSG00000116874	astro	avgs	preTSS	WARS2	0.213744	0	0
ENSG00000116874	neuron	pcs	promoters	WARS2	1.04995	0	0
ENSG00000116874	astro	pcs	promoters	WARS2	0.895885	0	0
ENSG00000116874	bulk	avgs	promoters	WARS2	0.771601	0	0
ENSG00000116874	endo	avgs	promoters	WARS2	0.663176	0	0
ENSG00000116874	bulk	pcs	promoters	WARS2	0.622238	0	0
ENSG00000116874	neuron	avgs	promoters	WARS2	0.578924	0	0
ENSG00000116874	oligo_opc	pcs	promoters	WARS2	0.556911	0	0
ENSG00000116874	oligo_opc	avgs	promoters	WARS2	0.506546	0	0
ENSG00000116874	endo	pcs	promoters	WARS2	0.219639	0	0
ENSG00000116874	astro	avgs	promoters	WARS2	0.213744	0	0
ENSG00000112290	endo	pcs	full_gene	WASF1	1.93751	0	0
ENSG00000112290	endo	avgs	full_gene	WASF1	1.56657	0	0
ENSG00000112290	bulk	pcs	full_gene	WASF1	1.17002	0	0
ENSG00000112290	astro	pcs	full_gene	WASF1	0.981018	0	0
ENSG00000112290	neuron	avgs	full_gene	WASF1	0.835193	0	0
ENSG00000112290	bulk	avgs	full_gene	WASF1	0.622541	0	0
ENSG00000112290	oligo_opc	avgs	full_gene	WASF1	0.591741	0	0
ENSG00000112290	oligo_opc	pcs	full_gene	WASF1	0.552119	0	0
ENSG00000112290	neuron	pcs	full_gene	WASF1	0.504915	0	0
ENSG00000112290	astro	avgs	full_gene	WASF1	0.244512	0	0
ENSG00000112290	astro	pcs	gene_body	WASF1	1.84979	0	0
ENSG00000112290	oligo_opc	pcs	gene_body	WASF1	1.57867	0	0
ENSG00000112290	bulk	avgs	gene_body	WASF1	1.04879	0	0
ENSG00000112290	astro	avgs	gene_body	WASF1	0.952569	0	0
ENSG00000112290	oligo_opc	avgs	gene_body	WASF1	0.711209	0	0
ENSG00000112290	endo	avgs	gene_body	WASF1	0.522237	0	0
ENSG00000112290	endo	pcs	gene_body	WASF1	0.521969	0	0
ENSG00000112290	bulk	pcs	gene_body	WASF1	0.34257	0	0
ENSG00000112290	neuron	pcs	gene_body	WASF1	0.252133	0	0
ENSG00000112290	neuron	avgs	gene_body	WASF1	0.191893	0	0
ENSG00000112290	endo	pcs	preTSS	WASF1	1.46247	0	0
ENSG00000112290	endo	avgs	preTSS	WASF1	1.28325	0	0
ENSG00000112290	neuron	avgs	preTSS	WASF1	0.930937	0	0
ENSG00000112290	neuron	pcs	preTSS	WASF1	0.694275	0	0
ENSG00000112290	astro	avgs	preTSS	WASF1	0.559663	0	0
ENSG00000112290	oligo_opc	pcs	preTSS	WASF1	0.496788	0	0
ENSG00000112290	astro	pcs	preTSS	WASF1	0.292135	0	0
ENSG00000112290	bulk	pcs	preTSS	WASF1	0.191768	0	0
ENSG00000112290	bulk	avgs	preTSS	WASF1	0.112263	0	0
ENSG00000112290	oligo_opc	avgs	preTSS	WASF1	0.018313	0	0
ENSG00000112290	endo	avgs	promoters	WASF1	1.55457	0	0
ENSG00000112290	endo	pcs	promoters	WASF1	1.42911	0	0
ENSG00000112290	neuron	avgs	promoters	WASF1	1.23864	0	0
ENSG00000112290	astro	avgs	promoters	WASF1	0.80854	0	0
ENSG00000112290	astro	pcs	promoters	WASF1	0.773096	0	0
ENSG00000112290	bulk	pcs	promoters	WASF1	0.737758	0	0
ENSG00000112290	oligo_opc	pcs	promoters	WASF1	0.526166	0	0
ENSG00000112290	neuron	pcs	promoters	WASF1	0.510103	0	0
ENSG00000112290	bulk	avgs	promoters	WASF1	0.180749	0	0
ENSG00000112290	oligo_opc	avgs	promoters	WASF1	0.178711	0	0
ENSG00000158195	astro	avgs	full_gene	WASF2	1.54638	0	0
ENSG00000158195	oligo_opc	avgs	full_gene	WASF2	1.49569	0	0
ENSG00000158195	bulk	avgs	full_gene	WASF2	1.34944	0	0
ENSG00000158195	astro	pcs	full_gene	WASF2	1.11161	0	0
ENSG00000158195	neuron	avgs	full_gene	WASF2	0.747482	0	0
ENSG00000158195	bulk	pcs	full_gene	WASF2	0.643737	0	0
ENSG00000158195	endo	avgs	full_gene	WASF2	0.428318	0	0
ENSG00000158195	oligo_opc	pcs	full_gene	WASF2	0.357537	0	0
ENSG00000158195	endo	pcs	full_gene	WASF2	0.150652	0	0
ENSG00000158195	neuron	pcs	full_gene	WASF2	0.050169	0	0
ENSG00000158195	neuron	pcs	gene_body	WASF2	1.54002	0	0
ENSG00000158195	bulk	pcs	gene_body	WASF2	1.05873	0	0
ENSG00000158195	oligo_opc	pcs	gene_body	WASF2	0.979675	0	0
ENSG00000158195	endo	pcs	gene_body	WASF2	0.825478	0	0
ENSG00000158195	endo	avgs	gene_body	WASF2	0.556161	0	0
ENSG00000158195	astro	pcs	gene_body	WASF2	0.487342	0	0
ENSG00000158195	neuron	avgs	gene_body	WASF2	0.406738	0	0
ENSG00000158195	bulk	avgs	gene_body	WASF2	0.299642	0	0
ENSG00000158195	astro	avgs	gene_body	WASF2	0.263791	0	0
ENSG00000158195	oligo_opc	avgs	gene_body	WASF2	0.20017	0	0
ENSG00000158195	astro	pcs	preTSS	WASF2	2.33063	0	0
ENSG00000158195	oligo_opc	avgs	preTSS	WASF2	2.20618	0	0
ENSG00000158195	astro	avgs	preTSS	WASF2	2.05182	0	0
ENSG00000158195	bulk	avgs	preTSS	WASF2	2.03052	0	0
ENSG00000158195	neuron	pcs	preTSS	WASF2	1.82039	0	0
ENSG00000158195	oligo_opc	pcs	preTSS	WASF2	1.79232	0	0
ENSG00000158195	neuron	avgs	preTSS	WASF2	1.51596	0	0
ENSG00000158195	endo	avgs	preTSS	WASF2	1.21062	0	0
ENSG00000158195	endo	pcs	preTSS	WASF2	1.07016	0	0
ENSG00000158195	bulk	pcs	preTSS	WASF2	0.760331	0	0
ENSG00000158195	astro	pcs	promoters	WASF2	2.33657	0	0
ENSG00000158195	oligo_opc	pcs	promoters	WASF2	2.09488	0	0
ENSG00000158195	astro	avgs	promoters	WASF2	1.95497	0	0
ENSG00000158195	oligo_opc	avgs	promoters	WASF2	1.90651	0	0
ENSG00000158195	neuron	pcs	promoters	WASF2	1.86859	0	0
ENSG00000158195	bulk	avgs	promoters	WASF2	1.79587	0	0
ENSG00000158195	bulk	pcs	promoters	WASF2	1.62254	0	0
ENSG00000158195	endo	pcs	promoters	WASF2	1.27171	0	0
ENSG00000158195	neuron	avgs	promoters	WASF2	1.08808	0	0
ENSG00000158195	endo	avgs	promoters	WASF2	0.956419	0	0
ENSG00000132970	neuron	pcs	full_gene	WASF3	1.83087	0	0
ENSG00000132970	oligo_opc	pcs	full_gene	WASF3	1.62087	0	0
ENSG00000132970	astro	pcs	full_gene	WASF3	1.53551	0	0
ENSG00000132970	bulk	avgs	full_gene	WASF3	1.23968	0	0
ENSG00000132970	oligo_opc	avgs	full_gene	WASF3	1.18351	0	0
ENSG00000132970	neuron	avgs	full_gene	WASF3	1.11088	0	0
ENSG00000132970	bulk	pcs	full_gene	WASF3	0.882525	0	0
ENSG00000132970	astro	avgs	full_gene	WASF3	0.672109	0	0
ENSG00000132970	endo	avgs	full_gene	WASF3	0.57981	0	0
ENSG00000132970	endo	pcs	full_gene	WASF3	0.366656	0	0
ENSG00000132970	astro	pcs	gene_body	WASF3	1.3386	0	0
ENSG00000132970	bulk	pcs	gene_body	WASF3	1.21979	0	0
ENSG00000132970	neuron	avgs	gene_body	WASF3	1.07459	0	0
ENSG00000132970	bulk	avgs	gene_body	WASF3	1.03623	0	0
ENSG00000132970	oligo_opc	avgs	gene_body	WASF3	1.01727	0	0
ENSG00000132970	oligo_opc	pcs	gene_body	WASF3	0.881917	0	0
ENSG00000132970	neuron	pcs	gene_body	WASF3	0.852092	0	0
ENSG00000132970	endo	avgs	gene_body	WASF3	0.687801	0	0
ENSG00000132970	astro	avgs	gene_body	WASF3	0.555742	0	0
ENSG00000132970	endo	pcs	gene_body	WASF3	0.122493	0	0
ENSG00000132970	oligo_opc	avgs	preTSS	WASF3	0.567234	0	0
ENSG00000132970	bulk	avgs	preTSS	WASF3	0.553279	0	0
ENSG00000132970	oligo_opc	pcs	preTSS	WASF3	0.353103	0	0
ENSG00000132970	astro	avgs	preTSS	WASF3	0.3337	0	0
ENSG00000132970	astro	pcs	preTSS	WASF3	0.313274	0	0
ENSG00000132970	bulk	pcs	preTSS	WASF3	0.192364	0	0
ENSG00000132970	endo	pcs	preTSS	WASF3	0.175497	0	0
ENSG00000132970	neuron	pcs	preTSS	WASF3	0.135865	0	0
ENSG00000132970	neuron	avgs	preTSS	WASF3	0.120773	0	0
ENSG00000132970	endo	avgs	preTSS	WASF3	0.07234	0	0
ENSG00000132970	astro	pcs	promoters	WASF3	0.711878	0	0
ENSG00000132970	oligo_opc	avgs	promoters	WASF3	0.493572	0	0
ENSG00000132970	bulk	avgs	promoters	WASF3	0.377194	0	0
ENSG00000132970	oligo_opc	pcs	promoters	WASF3	0.319684	0	0
ENSG00000132970	neuron	pcs	promoters	WASF3	0.244185	0	0
ENSG00000132970	endo	pcs	promoters	WASF3	0.195839	0	0
ENSG00000132970	endo	avgs	promoters	WASF3	0.154045	0	0
ENSG00000132970	neuron	avgs	promoters	WASF3	0.139134	0	0
ENSG00000132970	bulk	pcs	promoters	WASF3	0.019166	0	0
ENSG00000132970	astro	avgs	promoters	WASF3	0.002208	0	0
ENSG00000120860	oligo_opc	pcs	full_gene	WASHC3	1.05717	0	0
ENSG00000120860	bulk	pcs	full_gene	WASHC3	0.869016	0	0
ENSG00000120860	endo	pcs	full_gene	WASHC3	0.809092	0	0
ENSG00000120860	neuron	pcs	full_gene	WASHC3	0.768011	0	0
ENSG00000120860	astro	pcs	full_gene	WASHC3	0.676728	0	0
ENSG00000120860	bulk	avgs	full_gene	WASHC3	0.38386	0	0
ENSG00000120860	endo	avgs	full_gene	WASHC3	0.287465	0	0
ENSG00000120860	oligo_opc	avgs	full_gene	WASHC3	0.129899	0	0
ENSG00000120860	neuron	avgs	full_gene	WASHC3	0.12148	0	0
ENSG00000120860	astro	avgs	full_gene	WASHC3	0.024834	0	0
ENSG00000120860	astro	avgs	gene_body	WASHC3	0.866993	0	0
ENSG00000120860	astro	pcs	gene_body	WASHC3	0.795408	0	0
ENSG00000120860	endo	pcs	gene_body	WASHC3	0.689714	0	0
ENSG00000120860	oligo_opc	avgs	gene_body	WASHC3	0.524272	0	0
ENSG00000120860	endo	avgs	gene_body	WASHC3	0.510092	0	0
ENSG00000120860	bulk	avgs	gene_body	WASHC3	0.352589	0	0
ENSG00000120860	neuron	avgs	gene_body	WASHC3	0.274856	0	0
ENSG00000120860	neuron	pcs	gene_body	WASHC3	0.172866	0	0
ENSG00000120860	oligo_opc	pcs	gene_body	WASHC3	0.126731	0	0
ENSG00000120860	bulk	pcs	gene_body	WASHC3	0.106767	0	0
ENSG00000120860	bulk	pcs	preTSS	WASHC3	1.33914	0	0
ENSG00000120860	oligo_opc	pcs	preTSS	WASHC3	0.9442	0	0
ENSG00000120860	bulk	avgs	preTSS	WASHC3	0.759786	0	0
ENSG00000120860	endo	pcs	preTSS	WASHC3	0.759062	0	0
ENSG00000120860	astro	pcs	preTSS	WASHC3	0.72684	0	0
ENSG00000120860	endo	avgs	preTSS	WASHC3	0.69913	0	0
ENSG00000120860	neuron	pcs	preTSS	WASHC3	0.687578	0	0
ENSG00000120860	astro	avgs	preTSS	WASHC3	0.549978	0	0
ENSG00000120860	oligo_opc	avgs	preTSS	WASHC3	0.548534	0	0
ENSG00000120860	neuron	avgs	preTSS	WASHC3	0.314886	0	0
ENSG00000120860	bulk	avgs	promoters	WASHC3	1.51876	0	0
ENSG00000120860	oligo_opc	avgs	promoters	WASHC3	1.37748	0	0
ENSG00000120860	bulk	pcs	promoters	WASHC3	1.28045	0	0
ENSG00000120860	astro	avgs	promoters	WASHC3	1.14112	0	0
ENSG00000120860	neuron	avgs	promoters	WASHC3	1.03911	0	0
ENSG00000120860	endo	avgs	promoters	WASHC3	1.01058	0	0
ENSG00000120860	endo	pcs	promoters	WASHC3	0.627727	0	0
ENSG00000120860	astro	pcs	promoters	WASHC3	0.440679	0	0
ENSG00000120860	oligo_opc	pcs	promoters	WASHC3	0.145874	0	0
ENSG00000120860	neuron	pcs	promoters	WASHC3	0.10151	0	0
ENSG00000136051	oligo_opc	avgs	full_gene	WASHC4	2.02021	0	0
ENSG00000136051	neuron	avgs	full_gene	WASHC4	1.99926	0	0
ENSG00000136051	bulk	avgs	full_gene	WASHC4	1.81191	0	0
ENSG00000136051	astro	avgs	full_gene	WASHC4	1.67364	0	0
ENSG00000136051	endo	avgs	full_gene	WASHC4	1.00531	0	0
ENSG00000136051	bulk	pcs	full_gene	WASHC4	0.869218	0	0
ENSG00000136051	oligo_opc	pcs	full_gene	WASHC4	0.365645	0	0
ENSG00000136051	astro	pcs	full_gene	WASHC4	0.271708	0	0
ENSG00000136051	neuron	pcs	full_gene	WASHC4	0.139012	0	0
ENSG00000136051	endo	pcs	full_gene	WASHC4	0.08616	0	0
ENSG00000136051	neuron	avgs	gene_body	WASHC4	1.14907	0	0
ENSG00000136051	oligo_opc	avgs	gene_body	WASHC4	0.961109	0	0
ENSG00000136051	bulk	avgs	gene_body	WASHC4	0.856191	0	0
ENSG00000136051	neuron	pcs	gene_body	WASHC4	0.732632	0	0
ENSG00000136051	endo	avgs	gene_body	WASHC4	0.540654	0	0
ENSG00000136051	endo	pcs	gene_body	WASHC4	0.531536	0	0
ENSG00000136051	astro	avgs	gene_body	WASHC4	0.45315	0	0
ENSG00000136051	oligo_opc	pcs	gene_body	WASHC4	0.414166	0	0
ENSG00000136051	astro	pcs	gene_body	WASHC4	0.24148	0	0
ENSG00000136051	bulk	pcs	gene_body	WASHC4	0.196303	0	0
ENSG00000136051	oligo_opc	pcs	preTSS	WASHC4	2.04806	0	0
ENSG00000136051	astro	pcs	preTSS	WASHC4	1.9102	0	0
ENSG00000136051	bulk	avgs	preTSS	WASHC4	1.89705	0	0
ENSG00000136051	oligo_opc	avgs	preTSS	WASHC4	1.87775	0	0
ENSG00000136051	neuron	pcs	preTSS	WASHC4	1.71114	0	0
ENSG00000136051	neuron	avgs	preTSS	WASHC4	1.69789	0	0
ENSG00000136051	endo	pcs	preTSS	WASHC4	1.68262	0	0
ENSG00000136051	astro	avgs	preTSS	WASHC4	1.6543	0	0
ENSG00000136051	bulk	pcs	preTSS	WASHC4	1.6519	0	0
ENSG00000136051	endo	avgs	preTSS	WASHC4	1.0297	0	0
ENSG00000136051	oligo_opc	pcs	promoters	WASHC4	2.0537	0	0
ENSG00000136051	astro	pcs	promoters	WASHC4	1.94808	0	0
ENSG00000136051	oligo_opc	avgs	promoters	WASHC4	1.80755	0	0
ENSG00000136051	bulk	avgs	promoters	WASHC4	1.77104	0	0
ENSG00000136051	neuron	pcs	promoters	WASHC4	1.73703	0	0
ENSG00000136051	endo	pcs	promoters	WASHC4	1.68708	0	0
ENSG00000136051	neuron	avgs	promoters	WASHC4	1.62642	0	0
ENSG00000136051	astro	avgs	promoters	WASHC4	1.573	0	0
ENSG00000136051	bulk	pcs	promoters	WASHC4	1.55667	0	0
ENSG00000136051	endo	avgs	promoters	WASHC4	0.950359	0	0
ENSG00000164961	bulk	avgs	full_gene	WASHC5	1.3578	0	0
ENSG00000164961	oligo_opc	avgs	full_gene	WASHC5	1.0893	0	0
ENSG00000164961	endo	avgs	full_gene	WASHC5	0.989465	0	0
ENSG00000164961	neuron	avgs	full_gene	WASHC5	0.857926	0	0
ENSG00000164961	astro	pcs	full_gene	WASHC5	0.67921	0	0
ENSG00000164961	astro	avgs	full_gene	WASHC5	0.563777	0	0
ENSG00000164961	oligo_opc	pcs	full_gene	WASHC5	0.529119	0	0
ENSG00000164961	bulk	pcs	full_gene	WASHC5	0.482435	0	0
ENSG00000164961	neuron	pcs	full_gene	WASHC5	0.396058	0	0
ENSG00000164961	endo	pcs	full_gene	WASHC5	0.389479	0	0
ENSG00000164961	bulk	avgs	gene_body	WASHC5	1.06289	0	0
ENSG00000164961	astro	pcs	gene_body	WASHC5	0.998867	0	0
ENSG00000164961	astro	avgs	gene_body	WASHC5	0.939104	0	0
ENSG00000164961	endo	avgs	gene_body	WASHC5	0.890141	0	0
ENSG00000164961	oligo_opc	pcs	gene_body	WASHC5	0.877065	0	0
ENSG00000164961	endo	pcs	gene_body	WASHC5	0.840761	0	0
ENSG00000164961	neuron	pcs	gene_body	WASHC5	0.835051	0	0
ENSG00000164961	oligo_opc	avgs	gene_body	WASHC5	0.791961	0	0
ENSG00000164961	neuron	avgs	gene_body	WASHC5	0.699484	0	0
ENSG00000164961	bulk	pcs	gene_body	WASHC5	0.333354	0	0
ENSG00000164961	bulk	pcs	preTSS	WASHC5	0.644676	0	0
ENSG00000164961	oligo_opc	pcs	preTSS	WASHC5	0.605898	0	0
ENSG00000164961	neuron	pcs	preTSS	WASHC5	0.578279	0	0
ENSG00000164961	astro	pcs	preTSS	WASHC5	0.570598	0	0
ENSG00000164961	astro	avgs	preTSS	WASHC5	0.555183	0	0
ENSG00000164961	oligo_opc	avgs	preTSS	WASHC5	0.414718	0	0
ENSG00000164961	endo	pcs	preTSS	WASHC5	0.378503	0	0
ENSG00000164961	bulk	avgs	preTSS	WASHC5	0.358721	0	0
ENSG00000164961	neuron	avgs	preTSS	WASHC5	0.192628	0	0
ENSG00000164961	endo	avgs	preTSS	WASHC5	0.052349	0	0
ENSG00000164961	bulk	pcs	promoters	WASHC5	0.644676	0	0
ENSG00000164961	oligo_opc	pcs	promoters	WASHC5	0.605898	0	0
ENSG00000164961	neuron	pcs	promoters	WASHC5	0.578279	0	0
ENSG00000164961	astro	pcs	promoters	WASHC5	0.570598	0	0
ENSG00000164961	astro	avgs	promoters	WASHC5	0.555183	0	0
ENSG00000164961	oligo_opc	avgs	promoters	WASHC5	0.414718	0	0
ENSG00000164961	endo	pcs	promoters	WASHC5	0.378503	0	0
ENSG00000164961	bulk	avgs	promoters	WASHC5	0.358721	0	0
ENSG00000164961	neuron	avgs	promoters	WASHC5	0.192628	0	0
ENSG00000164961	endo	avgs	promoters	WASHC5	0.052349	0	0
ENSG00000106299	astro	avgs	full_gene	WASL	2.38794	0	0
ENSG00000106299	bulk	avgs	full_gene	WASL	2.38794	0	0
ENSG00000106299	endo	avgs	full_gene	WASL	2.38794	0	0
ENSG00000106299	neuron	avgs	full_gene	WASL	2.38794	0	0
ENSG00000106299	oligo_opc	avgs	full_gene	WASL	2.38794	0	0
ENSG00000106299	bulk	pcs	full_gene	WASL	1.32441	0	0
ENSG00000106299	oligo_opc	pcs	full_gene	WASL	1.32441	0	0
ENSG00000106299	astro	pcs	full_gene	WASL	1.11469	0	0
ENSG00000106299	endo	pcs	full_gene	WASL	0.72771	0	0
ENSG00000106299	neuron	pcs	full_gene	WASL	0.307213	0	0
ENSG00000106299	astro	avgs	gene_body	WASL	2.38794	0	0
ENSG00000106299	oligo_opc	avgs	gene_body	WASL	2.38794	0	0
ENSG00000106299	bulk	pcs	gene_body	WASL	1.32441	0	0
ENSG00000106299	astro	pcs	gene_body	WASL	0.910915	0	0
ENSG00000106299	endo	pcs	gene_body	WASL	0.558246	0	0
ENSG00000106299	neuron	pcs	gene_body	WASL	0.479668	0	0
ENSG00000106299	oligo_opc	pcs	gene_body	WASL	0.479668	0	0
ENSG00000106299	bulk	avgs	gene_body	WASL	0.264403	0	0
ENSG00000106299	endo	avgs	gene_body	WASL	0.264403	0	0
ENSG00000106299	neuron	avgs	gene_body	WASL	0.264403	0	0
ENSG00000106299	endo	avgs	preTSS	WASL	2.06008	0	0
ENSG00000106299	astro	pcs	preTSS	WASL	0.991353	0	0
ENSG00000106299	neuron	avgs	preTSS	WASL	0.928489	0	0
ENSG00000106299	bulk	pcs	preTSS	WASL	0.642177	0	0
ENSG00000106299	astro	avgs	preTSS	WASL	0.628662	0	0
ENSG00000106299	bulk	avgs	preTSS	WASL	0.628662	0	0
ENSG00000106299	oligo_opc	avgs	preTSS	WASL	0.628662	0	0
ENSG00000106299	endo	pcs	preTSS	WASL	0.356735	0	0
ENSG00000106299	neuron	pcs	preTSS	WASL	0.305376	0	0
ENSG00000106299	oligo_opc	pcs	preTSS	WASL	0.305376	0	0
ENSG00000106299	endo	avgs	promoters	WASL	2.06008	0	0
ENSG00000106299	astro	pcs	promoters	WASL	0.991353	0	0
ENSG00000106299	neuron	avgs	promoters	WASL	0.928489	0	0
ENSG00000106299	bulk	pcs	promoters	WASL	0.642177	0	0
ENSG00000106299	astro	avgs	promoters	WASL	0.628662	0	0
ENSG00000106299	bulk	avgs	promoters	WASL	0.628662	0	0
ENSG00000106299	oligo_opc	avgs	promoters	WASL	0.628662	0	0
ENSG00000106299	endo	pcs	promoters	WASL	0.356735	0	0
ENSG00000106299	neuron	pcs	promoters	WASL	0.305376	0	0
ENSG00000106299	oligo_opc	pcs	promoters	WASL	0.305376	0	0
ENSG00000239779	endo	pcs	full_gene	WBP1	0.820725	0	0
ENSG00000239779	neuron	pcs	full_gene	WBP1	0.801256	0	0
ENSG00000239779	bulk	pcs	full_gene	WBP1	0.630007	0	0
ENSG00000239779	neuron	avgs	full_gene	WBP1	0.563738	0	0
ENSG00000239779	bulk	avgs	full_gene	WBP1	0.532909	0	0
ENSG00000239779	oligo_opc	avgs	full_gene	WBP1	0.514506	0	0
ENSG00000239779	astro	avgs	full_gene	WBP1	0.509963	0	0
ENSG00000239779	oligo_opc	pcs	full_gene	WBP1	0.345834	0	0
ENSG00000239779	endo	avgs	full_gene	WBP1	0.257388	0	0
ENSG00000239779	astro	pcs	full_gene	WBP1	0.244875	0	0
ENSG00000239779	neuron	avgs	gene_body	WBP1	0.594903	0	0
ENSG00000239779	oligo_opc	avgs	gene_body	WBP1	0.572032	0	0
ENSG00000239779	bulk	avgs	gene_body	WBP1	0.569033	0	0
ENSG00000239779	astro	avgs	gene_body	WBP1	0.544333	0	0
ENSG00000239779	endo	pcs	gene_body	WBP1	0.423251	0	0
ENSG00000239779	bulk	pcs	gene_body	WBP1	0.375156	0	0
ENSG00000239779	oligo_opc	pcs	gene_body	WBP1	0.211405	0	0
ENSG00000239779	endo	avgs	gene_body	WBP1	0.080037	0	0
ENSG00000239779	neuron	pcs	gene_body	WBP1	0.05549	0	0
ENSG00000239779	astro	pcs	gene_body	WBP1	0.053122	0	0
ENSG00000239779	bulk	pcs	preTSS	WBP1	0.936151	0	0
ENSG00000239779	neuron	pcs	preTSS	WBP1	0.932383	0	0
ENSG00000239779	neuron	avgs	preTSS	WBP1	0.905055	0	0
ENSG00000239779	endo	pcs	preTSS	WBP1	0.88401	0	0
ENSG00000239779	bulk	avgs	preTSS	WBP1	0.838388	0	0
ENSG00000239779	oligo_opc	avgs	preTSS	WBP1	0.818452	0	0
ENSG00000239779	astro	avgs	preTSS	WBP1	0.762448	0	0
ENSG00000239779	oligo_opc	pcs	preTSS	WBP1	0.431783	0	0
ENSG00000239779	endo	avgs	preTSS	WBP1	0.272024	0	0
ENSG00000239779	astro	pcs	preTSS	WBP1	0.180417	0	0
ENSG00000239779	endo	pcs	promoters	WBP1	0.994236	0	0
ENSG00000239779	astro	pcs	promoters	WBP1	0.840057	0	0
ENSG00000239779	bulk	pcs	promoters	WBP1	0.775502	0	0
ENSG00000239779	bulk	avgs	promoters	WBP1	0.653385	0	0
ENSG00000239779	oligo_opc	avgs	promoters	WBP1	0.622496	0	0
ENSG00000239779	oligo_opc	pcs	promoters	WBP1	0.544693	0	0
ENSG00000239779	neuron	avgs	promoters	WBP1	0.269432	0	0
ENSG00000239779	endo	avgs	promoters	WBP1	0.224723	0	0
ENSG00000239779	astro	avgs	promoters	WBP1	0.126522	0	0
ENSG00000239779	neuron	pcs	promoters	WBP1	0.113176	0	0
ENSG00000084463	astro	avgs	full_gene	WBP11	1.51338	0	0
ENSG00000084463	oligo_opc	avgs	full_gene	WBP11	1.4663	0	0
ENSG00000084463	bulk	avgs	full_gene	WBP11	1.28642	0	0
ENSG00000084463	neuron	avgs	full_gene	WBP11	1.27684	0	0
ENSG00000084463	astro	pcs	full_gene	WBP11	1.16962	0	0
ENSG00000084463	endo	avgs	full_gene	WBP11	1.10323	0	0
ENSG00000084463	neuron	pcs	full_gene	WBP11	1.05054	0	0
ENSG00000084463	oligo_opc	pcs	full_gene	WBP11	1.00459	0	0
ENSG00000084463	bulk	pcs	full_gene	WBP11	0.946579	0	0
ENSG00000084463	endo	pcs	full_gene	WBP11	0.594251	0	0
ENSG00000084463	neuron	avgs	gene_body	WBP11	1.42719	0	0
ENSG00000084463	oligo_opc	avgs	gene_body	WBP11	1.3899	0	0
ENSG00000084463	oligo_opc	pcs	gene_body	WBP11	1.01882	0	0
ENSG00000084463	bulk	avgs	gene_body	WBP11	0.965831	0	0
ENSG00000084463	astro	pcs	gene_body	WBP11	0.94305	0	0
ENSG00000084463	astro	avgs	gene_body	WBP11	0.865761	0	0
ENSG00000084463	bulk	pcs	gene_body	WBP11	0.652355	0	0
ENSG00000084463	neuron	pcs	gene_body	WBP11	0.567061	0	0
ENSG00000084463	endo	pcs	gene_body	WBP11	0.274607	0	0
ENSG00000084463	endo	avgs	gene_body	WBP11	0.03252	0	0
ENSG00000084463	astro	avgs	preTSS	WBP11	1.16522	0	0
ENSG00000084463	endo	avgs	preTSS	WBP11	1.13343	0	0
ENSG00000084463	neuron	pcs	preTSS	WBP11	0.91333	0	0
ENSG00000084463	oligo_opc	pcs	preTSS	WBP11	0.852013	0	0
ENSG00000084463	endo	pcs	preTSS	WBP11	0.806124	0	0
ENSG00000084463	bulk	avgs	preTSS	WBP11	0.78893	0	0
ENSG00000084463	oligo_opc	avgs	preTSS	WBP11	0.764646	0	0
ENSG00000084463	bulk	pcs	preTSS	WBP11	0.743086	0	0
ENSG00000084463	neuron	avgs	preTSS	WBP11	0.675283	0	0
ENSG00000084463	astro	pcs	preTSS	WBP11	0.672679	0	0
ENSG00000084463	astro	avgs	promoters	WBP11	1.04265	0	0
ENSG00000084463	astro	pcs	promoters	WBP11	0.953054	0	0
ENSG00000084463	bulk	pcs	promoters	WBP11	0.803989	0	0
ENSG00000084463	oligo_opc	pcs	promoters	WBP11	0.799714	0	0
ENSG00000084463	endo	pcs	promoters	WBP11	0.715413	0	0
ENSG00000084463	endo	avgs	promoters	WBP11	0.67542	0	0
ENSG00000084463	bulk	avgs	promoters	WBP11	0.67202	0	0
ENSG00000084463	oligo_opc	avgs	promoters	WBP11	0.581677	0	0
ENSG00000084463	neuron	pcs	promoters	WBP11	0.575349	0	0
ENSG00000084463	neuron	avgs	promoters	WBP11	0.570428	0	0
ENSG00000166272	neuron	pcs	full_gene	WBP1L	0.696081	0	0
ENSG00000166272	astro	avgs	full_gene	WBP1L	0.066369	0	0
ENSG00000166272	astro	pcs	full_gene	WBP1L	0.066369	0	0
ENSG00000166272	bulk	avgs	full_gene	WBP1L	0.066369	0	0
ENSG00000166272	bulk	pcs	full_gene	WBP1L	0.066369	0	0
ENSG00000166272	endo	avgs	full_gene	WBP1L	0.066369	0	0
ENSG00000166272	endo	pcs	full_gene	WBP1L	0.066369	0	0
ENSG00000166272	neuron	avgs	full_gene	WBP1L	0.066369	0	0
ENSG00000166272	oligo_opc	avgs	full_gene	WBP1L	0.066369	0	0
ENSG00000166272	oligo_opc	pcs	full_gene	WBP1L	0.066369	0	0
ENSG00000166272	neuron	avgs	gene_body	WBP1L	0.695314	0	0
ENSG00000166272	astro	avgs	gene_body	WBP1L	0.459829	0	0
ENSG00000166272	astro	pcs	gene_body	WBP1L	0.459829	0	0
ENSG00000166272	bulk	avgs	gene_body	WBP1L	0.459829	0	0
ENSG00000166272	bulk	pcs	gene_body	WBP1L	0.459829	0	0
ENSG00000166272	endo	avgs	gene_body	WBP1L	0.459829	0	0
ENSG00000166272	oligo_opc	avgs	gene_body	WBP1L	0.459829	0	0
ENSG00000166272	endo	pcs	gene_body	WBP1L	0.260332	0	0
ENSG00000166272	neuron	pcs	gene_body	WBP1L	0.25463	0	0
ENSG00000166272	oligo_opc	pcs	gene_body	WBP1L	0.087106	0	0
ENSG00000166272	neuron	avgs	preTSS	WBP1L	0.696081	0	0
ENSG00000166272	neuron	pcs	preTSS	WBP1L	0.696081	0	0
ENSG00000166272	endo	pcs	preTSS	WBP1L	0.313876	0	0
ENSG00000166272	astro	avgs	preTSS	WBP1L	0.066369	0	0
ENSG00000166272	astro	pcs	preTSS	WBP1L	0.066369	0	0
ENSG00000166272	bulk	avgs	preTSS	WBP1L	0.066369	0	0
ENSG00000166272	bulk	pcs	preTSS	WBP1L	0.066369	0	0
ENSG00000166272	endo	avgs	preTSS	WBP1L	0.066369	0	0
ENSG00000166272	oligo_opc	avgs	preTSS	WBP1L	0.066369	0	0
ENSG00000166272	oligo_opc	pcs	preTSS	WBP1L	0.066369	0	0
ENSG00000166272	neuron	avgs	promoters	WBP1L	0.696081	0	0
ENSG00000166272	neuron	pcs	promoters	WBP1L	0.696081	0	0
ENSG00000166272	endo	pcs	promoters	WBP1L	0.313876	0	0
ENSG00000166272	astro	avgs	promoters	WBP1L	0.066369	0	0
ENSG00000166272	astro	pcs	promoters	WBP1L	0.066369	0	0
ENSG00000166272	bulk	avgs	promoters	WBP1L	0.066369	0	0
ENSG00000166272	bulk	pcs	promoters	WBP1L	0.066369	0	0
ENSG00000166272	endo	avgs	promoters	WBP1L	0.066369	0	0
ENSG00000166272	oligo_opc	avgs	promoters	WBP1L	0.066369	0	0
ENSG00000166272	oligo_opc	pcs	promoters	WBP1L	0.066369	0	0
ENSG00000132471	bulk	pcs	full_gene	WBP2	1.05482	0	0
ENSG00000132471	endo	avgs	full_gene	WBP2	0.767866	0	0
ENSG00000132471	neuron	avgs	full_gene	WBP2	0.761123	0	0
ENSG00000132471	bulk	avgs	full_gene	WBP2	0.497326	0	0
ENSG00000132471	oligo_opc	pcs	full_gene	WBP2	0.421816	0	0
ENSG00000132471	endo	pcs	full_gene	WBP2	0.335053	0	0
ENSG00000132471	astro	avgs	full_gene	WBP2	0.29277	0	0
ENSG00000132471	astro	pcs	full_gene	WBP2	0.201036	0	0
ENSG00000132471	oligo_opc	avgs	full_gene	WBP2	0.177929	0	0
ENSG00000132471	neuron	pcs	full_gene	WBP2	0.058895	0	0
ENSG00000132471	endo	pcs	gene_body	WBP2	1.52994	0	0
ENSG00000132471	oligo_opc	pcs	gene_body	WBP2	1.22989	0	0
ENSG00000132471	astro	pcs	gene_body	WBP2	1.05444	0	0
ENSG00000132471	bulk	pcs	gene_body	WBP2	0.911371	0	0
ENSG00000132471	neuron	pcs	gene_body	WBP2	0.89972	0	0
ENSG00000132471	endo	avgs	gene_body	WBP2	0.73823	0	0
ENSG00000132471	oligo_opc	avgs	gene_body	WBP2	0.519238	0	0
ENSG00000132471	astro	avgs	gene_body	WBP2	0.32153	0	0
ENSG00000132471	bulk	avgs	gene_body	WBP2	0.315719	0	0
ENSG00000132471	neuron	avgs	gene_body	WBP2	0.077021	0	0
ENSG00000132471	endo	pcs	preTSS	WBP2	2.31255	0	0
ENSG00000132471	bulk	pcs	preTSS	WBP2	1.47502	0	0
ENSG00000132471	neuron	pcs	preTSS	WBP2	1.0657	0	0
ENSG00000132471	neuron	avgs	preTSS	WBP2	0.89056	0	0
ENSG00000132471	oligo_opc	pcs	preTSS	WBP2	0.741037	0	0
ENSG00000132471	bulk	avgs	preTSS	WBP2	0.653666	0	0
ENSG00000132471	oligo_opc	avgs	preTSS	WBP2	0.529496	0	0
ENSG00000132471	astro	avgs	preTSS	WBP2	0.499189	0	0
ENSG00000132471	endo	avgs	preTSS	WBP2	0.46472	0	0
ENSG00000132471	astro	pcs	preTSS	WBP2	0.021342	0	0
ENSG00000132471	endo	pcs	promoters	WBP2	2.32045	0	0
ENSG00000132471	bulk	pcs	promoters	WBP2	1.37279	0	0
ENSG00000132471	oligo_opc	pcs	promoters	WBP2	1.35725	0	0
ENSG00000132471	neuron	pcs	promoters	WBP2	1.22971	0	0
ENSG00000132471	neuron	avgs	promoters	WBP2	1.10812	0	0
ENSG00000132471	bulk	avgs	promoters	WBP2	0.594118	0	0
ENSG00000132471	astro	avgs	promoters	WBP2	0.538153	0	0
ENSG00000132471	astro	pcs	promoters	WBP2	0.503631	0	0
ENSG00000132471	oligo_opc	avgs	promoters	WBP2	0.4767	0	0
ENSG00000132471	endo	avgs	promoters	WBP2	0.25779	0	0
ENSG00000183066	neuron	avgs	full_gene	WBP2NL	1.39849	0	0
ENSG00000183066	neuron	pcs	full_gene	WBP2NL	1.35763	0	0
ENSG00000183066	bulk	avgs	full_gene	WBP2NL	0.978501	0	0
ENSG00000183066	bulk	pcs	full_gene	WBP2NL	0.939843	0	0
ENSG00000183066	endo	avgs	full_gene	WBP2NL	0.791732	0	0
ENSG00000183066	oligo_opc	avgs	full_gene	WBP2NL	0.679545	0	0
ENSG00000183066	endo	pcs	full_gene	WBP2NL	0.598089	0	0
ENSG00000183066	astro	avgs	full_gene	WBP2NL	0.549102	0	0
ENSG00000183066	oligo_opc	pcs	full_gene	WBP2NL	0.543624	0	0
ENSG00000183066	astro	pcs	full_gene	WBP2NL	0.518301	0	0
ENSG00000183066	neuron	avgs	gene_body	WBP2NL	1.44656	0	0
ENSG00000183066	neuron	pcs	gene_body	WBP2NL	1.36292	0	0
ENSG00000183066	endo	avgs	gene_body	WBP2NL	1.00514	0	0
ENSG00000183066	bulk	avgs	gene_body	WBP2NL	0.997828	0	0
ENSG00000183066	astro	avgs	gene_body	WBP2NL	0.952805	0	0
ENSG00000183066	bulk	pcs	gene_body	WBP2NL	0.847132	0	0
ENSG00000183066	oligo_opc	avgs	gene_body	WBP2NL	0.814065	0	0
ENSG00000183066	endo	pcs	gene_body	WBP2NL	0.70231	0	0
ENSG00000183066	astro	pcs	gene_body	WBP2NL	0.577192	0	0
ENSG00000183066	oligo_opc	pcs	gene_body	WBP2NL	0.538262	0	0
ENSG00000183066	neuron	pcs	preTSS	WBP2NL	1.34807	0	0
ENSG00000183066	neuron	avgs	preTSS	WBP2NL	1.31045	0	0
ENSG00000183066	bulk	pcs	preTSS	WBP2NL	0.996034	0	0
ENSG00000183066	bulk	avgs	preTSS	WBP2NL	0.933102	0	0
ENSG00000183066	endo	avgs	preTSS	WBP2NL	0.607504	0	0
ENSG00000183066	oligo_opc	pcs	preTSS	WBP2NL	0.55049	0	0
ENSG00000183066	endo	pcs	preTSS	WBP2NL	0.538916	0	0
ENSG00000183066	oligo_opc	avgs	preTSS	WBP2NL	0.537558	0	0
ENSG00000183066	astro	pcs	preTSS	WBP2NL	0.460906	0	0
ENSG00000183066	astro	avgs	preTSS	WBP2NL	0.246228	0	0
ENSG00000183066	neuron	pcs	promoters	WBP2NL	1.36277	0	0
ENSG00000183066	neuron	avgs	promoters	WBP2NL	1.26231	0	0
ENSG00000183066	bulk	pcs	promoters	WBP2NL	1.01518	0	0
ENSG00000183066	bulk	avgs	promoters	WBP2NL	0.99255	0	0
ENSG00000183066	oligo_opc	pcs	promoters	WBP2NL	0.550047	0	0
ENSG00000183066	endo	pcs	promoters	WBP2NL	0.544529	0	0
ENSG00000183066	endo	avgs	promoters	WBP2NL	0.538269	0	0
ENSG00000183066	oligo_opc	avgs	promoters	WBP2NL	0.51761	0	0
ENSG00000183066	astro	pcs	promoters	WBP2NL	0.482583	0	0
ENSG00000183066	astro	avgs	promoters	WBP2NL	0.299663	0	0
ENSG00000120688	neuron	avgs	full_gene	WBP4	1.43952	0	0
ENSG00000120688	astro	pcs	full_gene	WBP4	1.32907	0	0
ENSG00000120688	astro	avgs	full_gene	WBP4	1.27292	0	0
ENSG00000120688	neuron	pcs	full_gene	WBP4	1.2464	0	0
ENSG00000120688	bulk	pcs	full_gene	WBP4	0.929514	0	0
ENSG00000120688	endo	avgs	full_gene	WBP4	0.828302	0	0
ENSG00000120688	oligo_opc	avgs	full_gene	WBP4	0.817373	0	0
ENSG00000120688	oligo_opc	pcs	full_gene	WBP4	0.78162	0	0
ENSG00000120688	endo	pcs	full_gene	WBP4	0.407315	0	0
ENSG00000120688	bulk	avgs	full_gene	WBP4	0.188405	0	0
ENSG00000120688	endo	pcs	gene_body	WBP4	1.629	0	0
ENSG00000120688	neuron	avgs	gene_body	WBP4	1.42442	0	0
ENSG00000120688	astro	pcs	gene_body	WBP4	1.3284	0	0
ENSG00000120688	bulk	pcs	gene_body	WBP4	1.30101	0	0
ENSG00000120688	oligo_opc	pcs	gene_body	WBP4	0.761128	0	0
ENSG00000120688	astro	avgs	gene_body	WBP4	0.606266	0	0
ENSG00000120688	oligo_opc	avgs	gene_body	WBP4	0.586776	0	0
ENSG00000120688	endo	avgs	gene_body	WBP4	0.248532	0	0
ENSG00000120688	bulk	avgs	gene_body	WBP4	0.156273	0	0
ENSG00000120688	neuron	pcs	gene_body	WBP4	0.127994	0	0
ENSG00000120688	neuron	pcs	preTSS	WBP4	0.77902	0	0
ENSG00000120688	endo	avgs	preTSS	WBP4	0.718186	0	0
ENSG00000120688	astro	avgs	preTSS	WBP4	0.664594	0	0
ENSG00000120688	endo	pcs	preTSS	WBP4	0.623873	0	0
ENSG00000120688	oligo_opc	avgs	preTSS	WBP4	0.414897	0	0
ENSG00000120688	bulk	avgs	preTSS	WBP4	0.319978	0	0
ENSG00000120688	oligo_opc	pcs	preTSS	WBP4	0.309737	0	0
ENSG00000120688	neuron	avgs	preTSS	WBP4	0.276075	0	0
ENSG00000120688	astro	pcs	preTSS	WBP4	0.144565	0	0
ENSG00000120688	bulk	pcs	preTSS	WBP4	0.142603	0	0
ENSG00000120688	oligo_opc	pcs	promoters	WBP4	1.26656	0	0
ENSG00000120688	neuron	pcs	promoters	WBP4	1.14612	0	0
ENSG00000120688	bulk	pcs	promoters	WBP4	0.858508	0	0
ENSG00000120688	bulk	avgs	promoters	WBP4	0.811259	0	0
ENSG00000120688	endo	pcs	promoters	WBP4	0.793466	0	0
ENSG00000120688	astro	avgs	promoters	WBP4	0.618708	0	0
ENSG00000120688	oligo_opc	avgs	promoters	WBP4	0.380848	0	0
ENSG00000120688	endo	avgs	promoters	WBP4	0.372216	0	0
ENSG00000120688	astro	pcs	promoters	WBP4	0.107091	0	0
ENSG00000120688	neuron	avgs	promoters	WBP4	0.033295	0	0
ENSG00000163026	neuron	pcs	full_gene	WDCP	1.68741	0	0
ENSG00000163026	bulk	pcs	full_gene	WDCP	1.59135	0	0
ENSG00000163026	oligo_opc	pcs	full_gene	WDCP	1.50836	0	0
ENSG00000163026	astro	pcs	full_gene	WDCP	1.20077	0	0
ENSG00000163026	astro	avgs	full_gene	WDCP	0.879708	0	0
ENSG00000163026	endo	pcs	full_gene	WDCP	0.63918	0	0
ENSG00000163026	oligo_opc	avgs	full_gene	WDCP	0.180846	0	0
ENSG00000163026	neuron	avgs	full_gene	WDCP	0.141943	0	0
ENSG00000163026	bulk	avgs	full_gene	WDCP	0.114903	0	0
ENSG00000163026	endo	avgs	full_gene	WDCP	0.076061	0	0
ENSG00000163026	astro	pcs	gene_body	WDCP	1.88661	0	0
ENSG00000163026	oligo_opc	pcs	gene_body	WDCP	1.76259	0	0
ENSG00000163026	bulk	pcs	gene_body	WDCP	1.59121	0	0
ENSG00000163026	bulk	avgs	gene_body	WDCP	1.07216	0	0
ENSG00000163026	astro	avgs	gene_body	WDCP	1.05307	0	0
ENSG00000163026	oligo_opc	avgs	gene_body	WDCP	1.04143	0	0
ENSG00000163026	neuron	avgs	gene_body	WDCP	0.88622	0	0
ENSG00000163026	endo	avgs	gene_body	WDCP	0.851235	0	0
ENSG00000163026	endo	pcs	gene_body	WDCP	0.385995	0	0
ENSG00000163026	neuron	pcs	gene_body	WDCP	0.363006	0	0
ENSG00000163026	bulk	pcs	preTSS	WDCP	1.79806	0	0
ENSG00000163026	neuron	pcs	preTSS	WDCP	1.76147	0	0
ENSG00000163026	oligo_opc	pcs	preTSS	WDCP	1.57204	0	0
ENSG00000163026	astro	pcs	preTSS	WDCP	1.04554	0	0
ENSG00000163026	endo	pcs	preTSS	WDCP	0.836407	0	0
ENSG00000163026	endo	avgs	preTSS	WDCP	0.343977	0	0
ENSG00000163026	astro	avgs	preTSS	WDCP	0.287003	0	0
ENSG00000163026	oligo_opc	avgs	preTSS	WDCP	0.204452	0	0
ENSG00000163026	bulk	avgs	preTSS	WDCP	0.184491	0	0
ENSG00000163026	neuron	avgs	preTSS	WDCP	0.12416	0	0
ENSG00000163026	neuron	avgs	promoters	WDCP	2.15853	0	0
ENSG00000163026	endo	pcs	promoters	WDCP	1.75629	0	0
ENSG00000163026	astro	avgs	promoters	WDCP	1.72434	0	0
ENSG00000163026	endo	avgs	promoters	WDCP	1.22836	0	0
ENSG00000163026	oligo_opc	avgs	promoters	WDCP	1.11115	0	0
ENSG00000163026	bulk	avgs	promoters	WDCP	1.08657	0	0
ENSG00000163026	oligo_opc	pcs	promoters	WDCP	0.837297	0	0
ENSG00000163026	neuron	pcs	promoters	WDCP	0.707631	0	0
ENSG00000163026	astro	pcs	promoters	WDCP	0.64381	0	0
ENSG00000163026	bulk	pcs	promoters	WDCP	0.140971	0	0
ENSG00000085449	endo	pcs	full_gene	WDFY1	0.64579	3.86e-05	0
ENSG00000085449	astro	pcs	full_gene	WDFY1	0.710948	0	0
ENSG00000085449	neuron	pcs	full_gene	WDFY1	0.577689	0	0
ENSG00000085449	oligo_opc	avgs	full_gene	WDFY1	0.513081	0	0
ENSG00000085449	oligo_opc	pcs	full_gene	WDFY1	0.436818	0	0
ENSG00000085449	endo	avgs	full_gene	WDFY1	0.272317	0	0
ENSG00000085449	bulk	pcs	full_gene	WDFY1	0.269462	0	0
ENSG00000085449	neuron	avgs	full_gene	WDFY1	0.217059	0	0
ENSG00000085449	bulk	avgs	full_gene	WDFY1	0.193467	0	0
ENSG00000085449	astro	avgs	full_gene	WDFY1	0.19108	0	0
ENSG00000085449	endo	pcs	gene_body	WDFY1	2.60412	0	0
ENSG00000085449	neuron	pcs	gene_body	WDFY1	0.856418	0	0
ENSG00000085449	oligo_opc	avgs	gene_body	WDFY1	0.669095	0	0
ENSG00000085449	bulk	avgs	gene_body	WDFY1	0.432131	0	0
ENSG00000085449	endo	avgs	gene_body	WDFY1	0.412347	0	0
ENSG00000085449	astro	pcs	gene_body	WDFY1	0.391515	0	0
ENSG00000085449	astro	avgs	gene_body	WDFY1	0.29777	0	0
ENSG00000085449	bulk	pcs	gene_body	WDFY1	0.292758	0	0
ENSG00000085449	oligo_opc	pcs	gene_body	WDFY1	0.071634	0	0
ENSG00000085449	neuron	avgs	gene_body	WDFY1	0.048517	0	0
ENSG00000085449	astro	pcs	preTSS	WDFY1	1.36128	0	0
ENSG00000085449	oligo_opc	pcs	preTSS	WDFY1	1.06669	0	0
ENSG00000085449	endo	pcs	preTSS	WDFY1	1.04627	0	0
ENSG00000085449	bulk	pcs	preTSS	WDFY1	0.769479	0	0
ENSG00000085449	neuron	pcs	preTSS	WDFY1	0.605898	0	0
ENSG00000085449	neuron	avgs	preTSS	WDFY1	0.448027	0	0
ENSG00000085449	bulk	avgs	preTSS	WDFY1	0.353321	0	0
ENSG00000085449	endo	avgs	preTSS	WDFY1	0.144367	0	0
ENSG00000085449	astro	avgs	preTSS	WDFY1	0.110238	0	0
ENSG00000085449	oligo_opc	avgs	preTSS	WDFY1	0.033438	0	0
ENSG00000085449	astro	pcs	promoters	WDFY1	1.36128	0	0
ENSG00000085449	oligo_opc	pcs	promoters	WDFY1	1.06669	0	0
ENSG00000085449	endo	pcs	promoters	WDFY1	1.04627	0	0
ENSG00000085449	bulk	pcs	promoters	WDFY1	0.769479	0	0
ENSG00000085449	neuron	pcs	promoters	WDFY1	0.605898	0	0
ENSG00000085449	neuron	avgs	promoters	WDFY1	0.448027	0	0
ENSG00000085449	bulk	avgs	promoters	WDFY1	0.353321	0	0
ENSG00000085449	endo	avgs	promoters	WDFY1	0.144367	0	0
ENSG00000085449	astro	avgs	promoters	WDFY1	0.110238	0	0
ENSG00000085449	oligo_opc	avgs	promoters	WDFY1	0.033438	0	0
ENSG00000139668	bulk	avgs	full_gene	WDFY2	1.2157	0	0
ENSG00000139668	oligo_opc	avgs	full_gene	WDFY2	1.05984	0	0
ENSG00000139668	neuron	avgs	full_gene	WDFY2	1.05887	0	0
ENSG00000139668	endo	avgs	full_gene	WDFY2	0.8575	0	0
ENSG00000139668	oligo_opc	pcs	full_gene	WDFY2	0.758778	0	0
ENSG00000139668	astro	avgs	full_gene	WDFY2	0.633542	0	0
ENSG00000139668	astro	pcs	full_gene	WDFY2	0.490801	0	0
ENSG00000139668	neuron	pcs	full_gene	WDFY2	0.463478	0	0
ENSG00000139668	endo	pcs	full_gene	WDFY2	0.141801	0	0
ENSG00000139668	bulk	pcs	full_gene	WDFY2	0.035122	0	0
ENSG00000139668	bulk	avgs	gene_body	WDFY2	0.863443	0	0
ENSG00000139668	endo	avgs	gene_body	WDFY2	0.686572	0	0
ENSG00000139668	neuron	pcs	gene_body	WDFY2	0.660194	0	0
ENSG00000139668	oligo_opc	avgs	gene_body	WDFY2	0.641101	0	0
ENSG00000139668	neuron	avgs	gene_body	WDFY2	0.546439	0	0
ENSG00000139668	bulk	pcs	gene_body	WDFY2	0.512803	0	0
ENSG00000139668	endo	pcs	gene_body	WDFY2	0.41712	0	0
ENSG00000139668	astro	avgs	gene_body	WDFY2	0.387067	0	0
ENSG00000139668	oligo_opc	pcs	gene_body	WDFY2	0.223788	0	0
ENSG00000139668	astro	pcs	gene_body	WDFY2	0.138924	0	0
ENSG00000139668	oligo_opc	avgs	preTSS	WDFY2	1.66837	0	0
ENSG00000139668	bulk	avgs	preTSS	WDFY2	1.50737	0	0
ENSG00000139668	neuron	avgs	preTSS	WDFY2	1.13846	0	0
ENSG00000139668	oligo_opc	pcs	preTSS	WDFY2	0.908388	0	0
ENSG00000139668	endo	pcs	preTSS	WDFY2	0.798903	0	0
ENSG00000139668	astro	avgs	preTSS	WDFY2	0.759022	0	0
ENSG00000139668	endo	avgs	preTSS	WDFY2	0.718771	0	0
ENSG00000139668	neuron	pcs	preTSS	WDFY2	0.699249	0	0
ENSG00000139668	bulk	pcs	preTSS	WDFY2	0.64297	0	0
ENSG00000139668	astro	pcs	preTSS	WDFY2	0.63883	0	0
ENSG00000139668	oligo_opc	avgs	promoters	WDFY2	1.19494	0	0
ENSG00000139668	neuron	avgs	promoters	WDFY2	1.18281	0	0
ENSG00000139668	bulk	avgs	promoters	WDFY2	1.09005	0	0
ENSG00000139668	oligo_opc	pcs	promoters	WDFY2	0.952959	0	0
ENSG00000139668	endo	avgs	promoters	WDFY2	0.839556	0	0
ENSG00000139668	endo	pcs	promoters	WDFY2	0.821374	0	0
ENSG00000139668	bulk	pcs	promoters	WDFY2	0.766601	0	0
ENSG00000139668	neuron	pcs	promoters	WDFY2	0.72328	0	0
ENSG00000139668	astro	pcs	promoters	WDFY2	0.659453	0	0
ENSG00000139668	astro	avgs	promoters	WDFY2	0.606747	0	0
ENSG00000163625	bulk	pcs	full_gene	WDFY3	0.788189	0	0
ENSG00000163625	endo	pcs	full_gene	WDFY3	0.663213	0	0
ENSG00000163625	neuron	avgs	full_gene	WDFY3	0.534334	0	0
ENSG00000163625	oligo_opc	avgs	full_gene	WDFY3	0.532424	0	0
ENSG00000163625	bulk	avgs	full_gene	WDFY3	0.445149	0	0
ENSG00000163625	oligo_opc	pcs	full_gene	WDFY3	0.398984	0	0
ENSG00000163625	endo	avgs	full_gene	WDFY3	0.328571	0	0
ENSG00000163625	astro	avgs	full_gene	WDFY3	0.29041	0	0
ENSG00000163625	neuron	pcs	full_gene	WDFY3	0.168343	0	0
ENSG00000163625	astro	pcs	full_gene	WDFY3	0.038052	0	0
ENSG00000163625	bulk	pcs	gene_body	WDFY3	0.985147	0	0
ENSG00000163625	endo	pcs	gene_body	WDFY3	0.567275	0	0
ENSG00000163625	oligo_opc	pcs	gene_body	WDFY3	0.320628	0	0
ENSG00000163625	astro	avgs	gene_body	WDFY3	0.221618	0	0
ENSG00000163625	neuron	avgs	gene_body	WDFY3	0.215834	0	0
ENSG00000163625	oligo_opc	avgs	gene_body	WDFY3	0.186917	0	0
ENSG00000163625	endo	avgs	gene_body	WDFY3	0.169583	0	0
ENSG00000163625	neuron	pcs	gene_body	WDFY3	0.163838	0	0
ENSG00000163625	bulk	avgs	gene_body	WDFY3	0.129029	0	0
ENSG00000163625	astro	pcs	gene_body	WDFY3	0.069447	0	0
ENSG00000163625	oligo_opc	avgs	preTSS	WDFY3	0.540975	0	0
ENSG00000163625	astro	avgs	preTSS	WDFY3	0.513678	0	0
ENSG00000163625	bulk	avgs	preTSS	WDFY3	0.440931	0	0
ENSG00000163625	neuron	avgs	preTSS	WDFY3	0.363266	0	0
ENSG00000163625	oligo_opc	pcs	preTSS	WDFY3	0.353573	0	0
ENSG00000163625	endo	avgs	preTSS	WDFY3	0.318912	0	0
ENSG00000163625	endo	pcs	preTSS	WDFY3	0.274226	0	0
ENSG00000163625	bulk	pcs	preTSS	WDFY3	0.149738	0	0
ENSG00000163625	astro	pcs	preTSS	WDFY3	0.094583	0	0
ENSG00000163625	neuron	pcs	preTSS	WDFY3	0.012839	0	0
ENSG00000163625	oligo_opc	avgs	promoters	WDFY3	0.540975	0	0
ENSG00000163625	astro	avgs	promoters	WDFY3	0.513678	0	0
ENSG00000163625	bulk	avgs	promoters	WDFY3	0.440931	0	0
ENSG00000163625	neuron	avgs	promoters	WDFY3	0.363266	0	0
ENSG00000163625	oligo_opc	pcs	promoters	WDFY3	0.353573	0	0
ENSG00000163625	endo	avgs	promoters	WDFY3	0.318912	0	0
ENSG00000163625	endo	pcs	promoters	WDFY3	0.274226	0	0
ENSG00000163625	bulk	pcs	promoters	WDFY3	0.149738	0	0
ENSG00000163625	astro	pcs	promoters	WDFY3	0.094583	0	0
ENSG00000163625	neuron	pcs	promoters	WDFY3	0.012839	0	0
ENSG00000128815	neuron	pcs	full_gene	WDFY4	2.28459	0	0
ENSG00000128815	bulk	avgs	full_gene	WDFY4	0.833803	0	0
ENSG00000128815	bulk	pcs	full_gene	WDFY4	0.833803	0	0
ENSG00000128815	oligo_opc	avgs	full_gene	WDFY4	0.833803	0	0
ENSG00000128815	astro	pcs	full_gene	WDFY4	0.648167	0	0
ENSG00000128815	endo	avgs	full_gene	WDFY4	0.463319	0	0
ENSG00000128815	endo	pcs	full_gene	WDFY4	0.463319	0	0
ENSG00000128815	oligo_opc	pcs	full_gene	WDFY4	0.463319	0	0
ENSG00000128815	astro	avgs	full_gene	WDFY4	0.069364	0	0
ENSG00000128815	neuron	avgs	full_gene	WDFY4	0.035406	0	0
ENSG00000128815	neuron	pcs	gene_body	WDFY4	2.41291	0	0
ENSG00000128815	neuron	avgs	gene_body	WDFY4	2.11707	0	0
ENSG00000128815	astro	avgs	gene_body	WDFY4	0.954448	0	0
ENSG00000128815	astro	pcs	gene_body	WDFY4	0.954448	0	0
ENSG00000128815	oligo_opc	pcs	gene_body	WDFY4	0.954448	0	0
ENSG00000128815	bulk	avgs	gene_body	WDFY4	0.833803	0	0
ENSG00000128815	bulk	pcs	gene_body	WDFY4	0.833803	0	0
ENSG00000128815	oligo_opc	avgs	gene_body	WDFY4	0.833803	0	0
ENSG00000128815	endo	avgs	gene_body	WDFY4	0.463319	0	0
ENSG00000128815	endo	pcs	gene_body	WDFY4	0.463319	0	0
ENSG00000128815	bulk	pcs	preTSS	WDFY4	1.75543	0	0
ENSG00000128815	endo	avgs	preTSS	WDFY4	0.746938	0	0
ENSG00000128815	oligo_opc	avgs	preTSS	WDFY4	0.746938	0	0
ENSG00000128815	oligo_opc	pcs	preTSS	WDFY4	0.746938	0	0
ENSG00000128815	astro	avgs	preTSS	WDFY4	0.675629	0	0
ENSG00000128815	bulk	avgs	preTSS	WDFY4	0.259591	0	0
ENSG00000128815	endo	pcs	preTSS	WDFY4	0.064646	0	0
ENSG00000128815	astro	pcs	preTSS	WDFY4	0.024168	0	0
ENSG00000128815	neuron	avgs	preTSS	WDFY4	0.024168	0	0
ENSG00000128815	neuron	pcs	preTSS	WDFY4	0.024168	0	0
ENSG00000128815	bulk	pcs	promoters	WDFY4	1.75543	0	0
ENSG00000128815	endo	avgs	promoters	WDFY4	0.746938	0	0
ENSG00000128815	oligo_opc	avgs	promoters	WDFY4	0.746938	0	0
ENSG00000128815	oligo_opc	pcs	promoters	WDFY4	0.746938	0	0
ENSG00000128815	astro	avgs	promoters	WDFY4	0.675629	0	0
ENSG00000128815	bulk	avgs	promoters	WDFY4	0.259591	0	0
ENSG00000128815	endo	pcs	promoters	WDFY4	0.064646	0	0
ENSG00000128815	astro	pcs	promoters	WDFY4	0.024168	0	0
ENSG00000128815	neuron	avgs	promoters	WDFY4	0.024168	0	0
ENSG00000128815	neuron	pcs	promoters	WDFY4	0.024168	0	0
ENSG00000198554	endo	pcs	gene_body	WDHD1	3.88991	0.2826	0.794341
ENSG00000198554	endo	avgs	full_gene	WDHD1	4.03998	0	0
ENSG00000198554	astro	pcs	full_gene	WDHD1	3.97966	0	0
ENSG00000198554	endo	pcs	full_gene	WDHD1	3.92787	0	0
ENSG00000198554	neuron	pcs	full_gene	WDHD1	3.91307	0	0
ENSG00000198554	bulk	pcs	full_gene	WDHD1	3.87182	0	0
ENSG00000198554	oligo_opc	pcs	full_gene	WDHD1	3.61749	0	0
ENSG00000198554	neuron	avgs	full_gene	WDHD1	3.43743	0	0
ENSG00000198554	bulk	avgs	full_gene	WDHD1	3.31721	0	0
ENSG00000198554	oligo_opc	avgs	full_gene	WDHD1	3.29246	0	0
ENSG00000198554	astro	avgs	full_gene	WDHD1	3.13403	0	0
ENSG00000198554	endo	avgs	gene_body	WDHD1	3.84763	0	0
ENSG00000198554	astro	pcs	gene_body	WDHD1	3.77023	0	0
ENSG00000198554	neuron	pcs	gene_body	WDHD1	3.69884	0	0
ENSG00000198554	bulk	pcs	gene_body	WDHD1	3.53407	0	0
ENSG00000198554	oligo_opc	avgs	gene_body	WDHD1	2.98741	0	0
ENSG00000198554	bulk	avgs	gene_body	WDHD1	2.90978	0	0
ENSG00000198554	oligo_opc	pcs	gene_body	WDHD1	2.89739	0	0
ENSG00000198554	neuron	avgs	gene_body	WDHD1	2.77176	0	0
ENSG00000198554	astro	avgs	gene_body	WDHD1	2.72485	0	0
ENSG00000198554	neuron	avgs	preTSS	WDHD1	3.49082	0	0
ENSG00000198554	endo	avgs	preTSS	WDHD1	2.85567	0	0
ENSG00000198554	bulk	pcs	preTSS	WDHD1	2.46138	0	0
ENSG00000198554	astro	avgs	preTSS	WDHD1	2.45166	0	0
ENSG00000198554	bulk	avgs	preTSS	WDHD1	2.36037	0	0
ENSG00000198554	oligo_opc	avgs	preTSS	WDHD1	2.12347	0	0
ENSG00000198554	endo	pcs	preTSS	WDHD1	1.28014	0	0
ENSG00000198554	neuron	pcs	preTSS	WDHD1	0.238905	0	0
ENSG00000198554	oligo_opc	pcs	preTSS	WDHD1	0.126718	0	0
ENSG00000198554	astro	pcs	preTSS	WDHD1	0.095073	0	0
ENSG00000198554	neuron	avgs	promoters	WDHD1	3.49082	0	0
ENSG00000198554	endo	avgs	promoters	WDHD1	2.85567	0	0
ENSG00000198554	bulk	pcs	promoters	WDHD1	2.46138	0	0
ENSG00000198554	astro	avgs	promoters	WDHD1	2.45166	0	0
ENSG00000198554	bulk	avgs	promoters	WDHD1	2.36037	0	0
ENSG00000198554	oligo_opc	avgs	promoters	WDHD1	2.12347	0	0
ENSG00000198554	endo	pcs	promoters	WDHD1	1.28014	0	0
ENSG00000198554	neuron	pcs	promoters	WDHD1	0.238905	0	0
ENSG00000198554	oligo_opc	pcs	promoters	WDHD1	0.126718	0	0
ENSG00000198554	astro	pcs	promoters	WDHD1	0.095073	0	0
ENSG00000143951	bulk	pcs	full_gene	WDPCP	0.226544	4.537e-07	0
ENSG00000143951	endo	pcs	full_gene	WDPCP	1.86428	0	0
ENSG00000143951	neuron	avgs	full_gene	WDPCP	1.3618	0	0
ENSG00000143951	astro	avgs	full_gene	WDPCP	0.630621	0	0
ENSG00000143951	bulk	avgs	full_gene	WDPCP	0.620797	0	0
ENSG00000143951	oligo_opc	avgs	full_gene	WDPCP	0.479175	0	0
ENSG00000143951	neuron	pcs	full_gene	WDPCP	0.406373	0	0
ENSG00000143951	astro	pcs	full_gene	WDPCP	0.373048	0	0
ENSG00000143951	oligo_opc	pcs	full_gene	WDPCP	0.15944	0	0
ENSG00000143951	endo	avgs	full_gene	WDPCP	0.150851	0	0
ENSG00000143951	endo	avgs	gene_body	WDPCP	0.468218	3.199e-07	0
ENSG00000143951	oligo_opc	pcs	gene_body	WDPCP	1.50504	0	0
ENSG00000143951	endo	pcs	gene_body	WDPCP	1.2955	0	0
ENSG00000143951	neuron	pcs	gene_body	WDPCP	1.04499	0	0
ENSG00000143951	astro	pcs	gene_body	WDPCP	0.390003	0	0
ENSG00000143951	astro	avgs	gene_body	WDPCP	0.283385	0	0
ENSG00000143951	bulk	avgs	gene_body	WDPCP	0.147517	0	0
ENSG00000143951	neuron	avgs	gene_body	WDPCP	0.122	0	0
ENSG00000143951	oligo_opc	avgs	gene_body	WDPCP	0.101448	0	0
ENSG00000143951	bulk	pcs	gene_body	WDPCP	0.058252	0	0
ENSG00000143951	neuron	avgs	preTSS	WDPCP	1.66491	0	0
ENSG00000143951	endo	pcs	preTSS	WDPCP	1.10162	0	0
ENSG00000143951	bulk	avgs	preTSS	WDPCP	0.74504	0	0
ENSG00000143951	oligo_opc	avgs	preTSS	WDPCP	0.693528	0	0
ENSG00000143951	astro	avgs	preTSS	WDPCP	0.692843	0	0
ENSG00000143951	endo	avgs	preTSS	WDPCP	0.593343	0	0
ENSG00000143951	neuron	pcs	preTSS	WDPCP	0.31572	0	0
ENSG00000143951	astro	pcs	preTSS	WDPCP	0.309625	0	0
ENSG00000143951	oligo_opc	pcs	preTSS	WDPCP	0.282332	0	0
ENSG00000143951	bulk	pcs	preTSS	WDPCP	0.199286	0	0
ENSG00000143951	neuron	avgs	promoters	WDPCP	1.82478	0	0
ENSG00000143951	endo	pcs	promoters	WDPCP	1.30307	0	0
ENSG00000143951	bulk	avgs	promoters	WDPCP	1.17169	0	0
ENSG00000143951	oligo_opc	avgs	promoters	WDPCP	1.16822	0	0
ENSG00000143951	endo	avgs	promoters	WDPCP	1.08282	0	0
ENSG00000143951	astro	avgs	promoters	WDPCP	0.802558	0	0
ENSG00000143951	bulk	pcs	promoters	WDPCP	0.444212	0	0
ENSG00000143951	astro	pcs	promoters	WDPCP	0.308764	0	0
ENSG00000143951	neuron	pcs	promoters	WDPCP	0.265563	0	0
ENSG00000143951	oligo_opc	pcs	promoters	WDPCP	0.263983	0	0
ENSG00000071127	astro	pcs	full_gene	WDR1	1.45893	0	0
ENSG00000071127	bulk	pcs	full_gene	WDR1	1.2199	0	0
ENSG00000071127	bulk	avgs	full_gene	WDR1	1.04353	0	0
ENSG00000071127	astro	avgs	full_gene	WDR1	1.02468	0	0
ENSG00000071127	endo	avgs	full_gene	WDR1	0.946743	0	0
ENSG00000071127	oligo_opc	avgs	full_gene	WDR1	0.934375	0	0
ENSG00000071127	neuron	avgs	full_gene	WDR1	0.788696	0	0
ENSG00000071127	oligo_opc	pcs	full_gene	WDR1	0.533517	0	0
ENSG00000071127	endo	pcs	full_gene	WDR1	0.181863	0	0
ENSG00000071127	neuron	pcs	full_gene	WDR1	0.001419	0	0
ENSG00000071127	astro	avgs	gene_body	WDR1	1.23284	0	0
ENSG00000071127	endo	avgs	gene_body	WDR1	1.19474	0	0
ENSG00000071127	bulk	avgs	gene_body	WDR1	0.771743	0	0
ENSG00000071127	oligo_opc	avgs	gene_body	WDR1	0.733201	0	0
ENSG00000071127	astro	pcs	gene_body	WDR1	0.53943	0	0
ENSG00000071127	bulk	pcs	gene_body	WDR1	0.3702	0	0
ENSG00000071127	oligo_opc	pcs	gene_body	WDR1	0.323724	0	0
ENSG00000071127	neuron	pcs	gene_body	WDR1	0.026203	0	0
ENSG00000071127	neuron	avgs	gene_body	WDR1	0.015902	0	0
ENSG00000071127	endo	pcs	gene_body	WDR1	0.003777	0	0
ENSG00000071127	neuron	avgs	preTSS	WDR1	0.928127	0	0
ENSG00000071127	astro	avgs	preTSS	WDR1	0.673847	0	0
ENSG00000071127	neuron	pcs	preTSS	WDR1	0.667441	0	0
ENSG00000071127	bulk	avgs	preTSS	WDR1	0.576021	0	0
ENSG00000071127	oligo_opc	pcs	preTSS	WDR1	0.539239	0	0
ENSG00000071127	oligo_opc	avgs	preTSS	WDR1	0.406662	0	0
ENSG00000071127	endo	avgs	preTSS	WDR1	0.368728	0	0
ENSG00000071127	endo	pcs	preTSS	WDR1	0.180306	0	0
ENSG00000071127	astro	pcs	preTSS	WDR1	0.172291	0	0
ENSG00000071127	bulk	pcs	preTSS	WDR1	0.041887	0	0
ENSG00000071127	neuron	avgs	promoters	WDR1	0.857641	0	0
ENSG00000071127	endo	avgs	promoters	WDR1	0.730272	0	0
ENSG00000071127	endo	pcs	promoters	WDR1	0.625041	0	0
ENSG00000071127	bulk	pcs	promoters	WDR1	0.505424	0	0
ENSG00000071127	astro	pcs	promoters	WDR1	0.492919	0	0
ENSG00000071127	oligo_opc	pcs	promoters	WDR1	0.415026	0	0
ENSG00000071127	oligo_opc	avgs	promoters	WDR1	0.160442	0	0
ENSG00000071127	bulk	avgs	promoters	WDR1	0.038681	0	0
ENSG00000071127	astro	avgs	promoters	WDR1	0.005455	0	0
ENSG00000071127	neuron	pcs	promoters	WDR1	0.000406	0	0
ENSG00000120008	oligo_opc	avgs	full_gene	WDR11	2.30962	0	0
ENSG00000120008	bulk	pcs	full_gene	WDR11	1.40703	0	0
ENSG00000120008	astro	pcs	full_gene	WDR11	1.07873	0	0
ENSG00000120008	endo	avgs	full_gene	WDR11	0.780065	0	0
ENSG00000120008	neuron	avgs	full_gene	WDR11	0.436489	0	0
ENSG00000120008	astro	avgs	full_gene	WDR11	0.253429	0	0
ENSG00000120008	bulk	avgs	full_gene	WDR11	0.253429	0	0
ENSG00000120008	endo	pcs	full_gene	WDR11	0.164244	0	0
ENSG00000120008	neuron	pcs	full_gene	WDR11	0.164244	0	0
ENSG00000120008	oligo_opc	pcs	full_gene	WDR11	0.164244	0	0
ENSG00000120008	astro	avgs	gene_body	WDR11	1.05757	0	0
ENSG00000120008	astro	pcs	gene_body	WDR11	1.05757	0	0
ENSG00000120008	bulk	avgs	gene_body	WDR11	1.05757	0	0
ENSG00000120008	bulk	pcs	gene_body	WDR11	1.05757	0	0
ENSG00000120008	neuron	avgs	gene_body	WDR11	1.05757	0	0
ENSG00000120008	oligo_opc	avgs	gene_body	WDR11	1.05757	0	0
ENSG00000120008	oligo_opc	pcs	gene_body	WDR11	1.05757	0	0
ENSG00000120008	endo	pcs	gene_body	WDR11	0.889087	0	0
ENSG00000120008	neuron	pcs	gene_body	WDR11	0.889087	0	0
ENSG00000120008	endo	avgs	gene_body	WDR11	0.344195	0	0
ENSG00000120008	bulk	pcs	preTSS	WDR11	1.40703	0	0
ENSG00000120008	neuron	pcs	preTSS	WDR11	1.40703	0	0
ENSG00000120008	oligo_opc	pcs	preTSS	WDR11	1.40703	0	0
ENSG00000120008	endo	pcs	preTSS	WDR11	1.18964	0	0
ENSG00000120008	astro	pcs	preTSS	WDR11	0.71959	0	0
ENSG00000120008	endo	avgs	preTSS	WDR11	0.34021	0	0
ENSG00000120008	neuron	avgs	preTSS	WDR11	0.34021	0	0
ENSG00000120008	bulk	avgs	preTSS	WDR11	0.253429	0	0
ENSG00000120008	oligo_opc	avgs	preTSS	WDR11	0.253429	0	0
ENSG00000120008	astro	avgs	preTSS	WDR11	0.02372	0	0
ENSG00000120008	bulk	pcs	promoters	WDR11	1.40703	0	0
ENSG00000120008	neuron	pcs	promoters	WDR11	1.40703	0	0
ENSG00000120008	oligo_opc	pcs	promoters	WDR11	1.40703	0	0
ENSG00000120008	endo	pcs	promoters	WDR11	1.18964	0	0
ENSG00000120008	astro	pcs	promoters	WDR11	0.71959	0	0
ENSG00000120008	endo	avgs	promoters	WDR11	0.34021	0	0
ENSG00000120008	neuron	avgs	promoters	WDR11	0.34021	0	0
ENSG00000120008	bulk	avgs	promoters	WDR11	0.253429	0	0
ENSG00000120008	oligo_opc	avgs	promoters	WDR11	0.253429	0	0
ENSG00000120008	astro	avgs	promoters	WDR11	0.02372	0	0
ENSG00000138442	astro	avgs	gene_body	WDR12	4.2163	0.2963	0.923615
ENSG00000138442	oligo_opc	avgs	gene_body	WDR12	4.01294	0.3581	0.879413
ENSG00000138442	bulk	avgs	gene_body	WDR12	3.77834	0.5315	0.840823
ENSG00000138442	oligo_opc	pcs	gene_body	WDR12	3.96701	0.2991	0.830157
ENSG00000138442	neuron	avgs	gene_body	WDR12	3.95992	0.2369	0.771918
ENSG00000138442	endo	avgs	gene_body	WDR12	3.30658	0.3469	0.460986
ENSG00000138442	bulk	pcs	gene_body	WDR12	3.30332	0.4186	0.447798
ENSG00000138442	astro	pcs	full_gene	WDR12	2.91683	0.5491	0.362033
ENSG00000138442	endo	pcs	gene_body	WDR12	3.05593	0.1578	0.161029
ENSG00000138442	oligo_opc	pcs	full_gene	WDR12	2.59213	0.2941	0.102592
ENSG00000138442	bulk	avgs	full_gene	WDR12	2.83499	0.02523	0
ENSG00000138442	neuron	avgs	full_gene	WDR12	3.41022	0.01943	0
ENSG00000138442	astro	avgs	full_gene	WDR12	3.47207	0	0
ENSG00000138442	oligo_opc	avgs	full_gene	WDR12	3.23937	0	0
ENSG00000138442	neuron	pcs	full_gene	WDR12	2.48243	0	0
ENSG00000138442	bulk	pcs	full_gene	WDR12	2.098	0	0
ENSG00000138442	endo	avgs	full_gene	WDR12	1.88964	0	0
ENSG00000138442	endo	pcs	full_gene	WDR12	1.06645	0	0
ENSG00000138442	neuron	pcs	gene_body	WDR12	3.00582	0.02513	0
ENSG00000138442	astro	pcs	gene_body	WDR12	3.45843	0	0
ENSG00000138442	astro	pcs	preTSS	WDR12	1.68133	0	0
ENSG00000138442	oligo_opc	pcs	preTSS	WDR12	1.53683	0	0
ENSG00000138442	astro	avgs	preTSS	WDR12	1.52201	0	0
ENSG00000138442	neuron	avgs	preTSS	WDR12	1.48746	0	0
ENSG00000138442	oligo_opc	avgs	preTSS	WDR12	1.32418	0	0
ENSG00000138442	neuron	pcs	preTSS	WDR12	1.28944	0	0
ENSG00000138442	bulk	avgs	preTSS	WDR12	1.14775	0	0
ENSG00000138442	bulk	pcs	preTSS	WDR12	1.08944	0	0
ENSG00000138442	endo	pcs	preTSS	WDR12	0.445168	0	0
ENSG00000138442	endo	avgs	preTSS	WDR12	0.344728	0	0
ENSG00000138442	astro	pcs	promoters	WDR12	1.68133	0	0
ENSG00000138442	oligo_opc	pcs	promoters	WDR12	1.53683	0	0
ENSG00000138442	astro	avgs	promoters	WDR12	1.52201	0	0
ENSG00000138442	neuron	avgs	promoters	WDR12	1.48746	0	0
ENSG00000138442	oligo_opc	avgs	promoters	WDR12	1.32418	0	0
ENSG00000138442	neuron	pcs	promoters	WDR12	1.28944	0	0
ENSG00000138442	bulk	avgs	promoters	WDR12	1.14775	0	0
ENSG00000138442	bulk	pcs	promoters	WDR12	1.08944	0	0
ENSG00000138442	endo	pcs	promoters	WDR12	0.445168	0	0
ENSG00000138442	endo	avgs	promoters	WDR12	0.344728	0	0
ENSG00000150627	bulk	pcs	full_gene	WDR17	1.58384	0	0
ENSG00000150627	endo	pcs	full_gene	WDR17	0.968974	0	0
ENSG00000150627	oligo_opc	pcs	full_gene	WDR17	0.65037	0	0
ENSG00000150627	astro	avgs	full_gene	WDR17	0.626118	0	0
ENSG00000150627	neuron	pcs	full_gene	WDR17	0.251776	0	0
ENSG00000150627	endo	avgs	full_gene	WDR17	0.192401	0	0
ENSG00000150627	neuron	avgs	full_gene	WDR17	0.140655	0	0
ENSG00000150627	bulk	avgs	full_gene	WDR17	0.101331	0	0
ENSG00000150627	oligo_opc	avgs	full_gene	WDR17	0.086585	0	0
ENSG00000150627	astro	pcs	full_gene	WDR17	0.037321	0	0
ENSG00000150627	oligo_opc	pcs	gene_body	WDR17	1.10434	0	0
ENSG00000150627	bulk	pcs	gene_body	WDR17	0.938742	0	0
ENSG00000150627	endo	pcs	gene_body	WDR17	0.718262	0	0
ENSG00000150627	astro	avgs	gene_body	WDR17	0.656582	0	0
ENSG00000150627	neuron	pcs	gene_body	WDR17	0.532577	0	0
ENSG00000150627	astro	pcs	gene_body	WDR17	0.19312	0	0
ENSG00000150627	oligo_opc	avgs	gene_body	WDR17	0.104199	0	0
ENSG00000150627	neuron	avgs	gene_body	WDR17	0.090899	0	0
ENSG00000150627	bulk	avgs	gene_body	WDR17	0.086084	0	0
ENSG00000150627	endo	avgs	gene_body	WDR17	0.021295	0	0
ENSG00000150627	bulk	pcs	preTSS	WDR17	0.990409	0	0
ENSG00000150627	astro	avgs	preTSS	WDR17	0.388778	0	0
ENSG00000150627	oligo_opc	pcs	preTSS	WDR17	0.321018	0	0
ENSG00000150627	endo	avgs	preTSS	WDR17	0.294127	0	0
ENSG00000150627	endo	pcs	preTSS	WDR17	0.221222	0	0
ENSG00000150627	neuron	pcs	preTSS	WDR17	0.209007	0	0
ENSG00000150627	neuron	avgs	preTSS	WDR17	0.121002	0	0
ENSG00000150627	bulk	avgs	preTSS	WDR17	0.08389	0	0
ENSG00000150627	oligo_opc	avgs	preTSS	WDR17	0.056451	0	0
ENSG00000150627	astro	pcs	preTSS	WDR17	0.001252	0	0
ENSG00000150627	bulk	pcs	promoters	WDR17	0.990409	0	0
ENSG00000150627	astro	avgs	promoters	WDR17	0.388778	0	0
ENSG00000150627	oligo_opc	pcs	promoters	WDR17	0.321018	0	0
ENSG00000150627	endo	avgs	promoters	WDR17	0.294127	0	0
ENSG00000150627	endo	pcs	promoters	WDR17	0.221222	0	0
ENSG00000150627	neuron	pcs	promoters	WDR17	0.209007	0	0
ENSG00000150627	neuron	avgs	promoters	WDR17	0.121002	0	0
ENSG00000150627	bulk	avgs	promoters	WDR17	0.08389	0	0
ENSG00000150627	oligo_opc	avgs	promoters	WDR17	0.056451	0	0
ENSG00000150627	astro	pcs	promoters	WDR17	0.001252	0	0
ENSG00000065268	oligo_opc	pcs	full_gene	WDR18	1.47663	0	0
ENSG00000065268	endo	pcs	full_gene	WDR18	1.2438	0	0
ENSG00000065268	neuron	avgs	full_gene	WDR18	1.1645	0	0
ENSG00000065268	endo	avgs	full_gene	WDR18	1.03236	0	0
ENSG00000065268	oligo_opc	avgs	full_gene	WDR18	0.998616	0	0
ENSG00000065268	bulk	avgs	full_gene	WDR18	0.47067	0	0
ENSG00000065268	neuron	pcs	full_gene	WDR18	0.382555	0	0
ENSG00000065268	bulk	pcs	full_gene	WDR18	0.329299	0	0
ENSG00000065268	astro	pcs	full_gene	WDR18	0.30601	0	0
ENSG00000065268	astro	avgs	full_gene	WDR18	3.6e-05	0	0
ENSG00000065268	endo	avgs	gene_body	WDR18	1.6188	0	0
ENSG00000065268	endo	pcs	gene_body	WDR18	1.29216	0	0
ENSG00000065268	oligo_opc	avgs	gene_body	WDR18	0.909298	0	0
ENSG00000065268	astro	pcs	gene_body	WDR18	0.758517	0	0
ENSG00000065268	oligo_opc	pcs	gene_body	WDR18	0.669638	0	0
ENSG00000065268	bulk	pcs	gene_body	WDR18	0.616992	0	0
ENSG00000065268	neuron	pcs	gene_body	WDR18	0.557378	0	0
ENSG00000065268	astro	avgs	gene_body	WDR18	0.375072	0	0
ENSG00000065268	neuron	avgs	gene_body	WDR18	0.199313	0	0
ENSG00000065268	bulk	avgs	gene_body	WDR18	0.183236	0	0
ENSG00000065268	endo	pcs	preTSS	WDR18	2.29264	0	0
ENSG00000065268	neuron	avgs	preTSS	WDR18	2.19117	0	0
ENSG00000065268	neuron	pcs	preTSS	WDR18	1.7987	0	0
ENSG00000065268	oligo_opc	pcs	preTSS	WDR18	1.27063	0	0
ENSG00000065268	astro	pcs	preTSS	WDR18	0.840425	0	0
ENSG00000065268	bulk	pcs	preTSS	WDR18	0.818791	0	0
ENSG00000065268	oligo_opc	avgs	preTSS	WDR18	0.679525	0	0
ENSG00000065268	bulk	avgs	preTSS	WDR18	0.576684	0	0
ENSG00000065268	astro	avgs	preTSS	WDR18	0.389593	0	0
ENSG00000065268	endo	avgs	preTSS	WDR18	0.125762	0	0
ENSG00000065268	endo	pcs	promoters	WDR18	2.50161	0	0
ENSG00000065268	neuron	pcs	promoters	WDR18	2.1316	0	0
ENSG00000065268	endo	avgs	promoters	WDR18	1.11299	0	0
ENSG00000065268	oligo_opc	pcs	promoters	WDR18	1.09851	0	0
ENSG00000065268	astro	avgs	promoters	WDR18	0.996574	0	0
ENSG00000065268	bulk	avgs	promoters	WDR18	0.869652	0	0
ENSG00000065268	oligo_opc	avgs	promoters	WDR18	0.828286	0	0
ENSG00000065268	neuron	avgs	promoters	WDR18	0.797435	0	0
ENSG00000065268	bulk	pcs	promoters	WDR18	0.751418	0	0
ENSG00000065268	astro	pcs	promoters	WDR18	0.242881	0	0
ENSG00000157796	neuron	avgs	full_gene	WDR19	0.704034	0	0
ENSG00000157796	oligo_opc	pcs	full_gene	WDR19	0.360132	0	0
ENSG00000157796	bulk	avgs	full_gene	WDR19	0.214139	0	0
ENSG00000157796	oligo_opc	avgs	full_gene	WDR19	0.195252	0	0
ENSG00000157796	neuron	pcs	full_gene	WDR19	0.181104	0	0
ENSG00000157796	bulk	pcs	full_gene	WDR19	0.112596	0	0
ENSG00000157796	astro	pcs	full_gene	WDR19	0.101962	0	0
ENSG00000157796	endo	avgs	full_gene	WDR19	0.069961	0	0
ENSG00000157796	endo	pcs	full_gene	WDR19	0.040711	0	0
ENSG00000157796	astro	avgs	full_gene	WDR19	0.005845	0	0
ENSG00000157796	neuron	pcs	gene_body	WDR19	0.729879	0	0
ENSG00000157796	bulk	avgs	gene_body	WDR19	0.550873	0	0
ENSG00000157796	oligo_opc	avgs	gene_body	WDR19	0.37449	0	0
ENSG00000157796	oligo_opc	pcs	gene_body	WDR19	0.326622	0	0
ENSG00000157796	neuron	avgs	gene_body	WDR19	0.321782	0	0
ENSG00000157796	astro	pcs	gene_body	WDR19	0.233073	0	0
ENSG00000157796	endo	avgs	gene_body	WDR19	0.207099	0	0
ENSG00000157796	astro	avgs	gene_body	WDR19	0.173474	0	0
ENSG00000157796	bulk	pcs	gene_body	WDR19	0.166711	0	0
ENSG00000157796	endo	pcs	gene_body	WDR19	0.026583	0	0
ENSG00000157796	neuron	avgs	preTSS	WDR19	0.767747	0	0
ENSG00000157796	oligo_opc	pcs	preTSS	WDR19	0.410033	0	0
ENSG00000157796	astro	avgs	preTSS	WDR19	0.086544	0	0
ENSG00000157796	oligo_opc	avgs	preTSS	WDR19	0.078994	0	0
ENSG00000157796	endo	pcs	preTSS	WDR19	0.067442	0	0
ENSG00000157796	bulk	pcs	preTSS	WDR19	0.060181	0	0
ENSG00000157796	bulk	avgs	preTSS	WDR19	0.039432	0	0
ENSG00000157796	neuron	pcs	preTSS	WDR19	0.038415	0	0
ENSG00000157796	astro	pcs	preTSS	WDR19	0.021546	0	0
ENSG00000157796	endo	avgs	preTSS	WDR19	0.000948	0	0
ENSG00000157796	neuron	avgs	promoters	WDR19	0.767747	0	0
ENSG00000157796	oligo_opc	pcs	promoters	WDR19	0.410033	0	0
ENSG00000157796	astro	avgs	promoters	WDR19	0.086544	0	0
ENSG00000157796	oligo_opc	avgs	promoters	WDR19	0.078994	0	0
ENSG00000157796	endo	pcs	promoters	WDR19	0.067442	0	0
ENSG00000157796	bulk	pcs	promoters	WDR19	0.060181	0	0
ENSG00000157796	bulk	avgs	promoters	WDR19	0.039432	0	0
ENSG00000157796	neuron	pcs	promoters	WDR19	0.038415	0	0
ENSG00000157796	astro	pcs	promoters	WDR19	0.021546	0	0
ENSG00000157796	endo	avgs	promoters	WDR19	0.000948	0	0
ENSG00000140153	bulk	avgs	full_gene	WDR20	2.29941	0	0
ENSG00000140153	astro	avgs	full_gene	WDR20	2.26259	0	0
ENSG00000140153	astro	pcs	full_gene	WDR20	1.99538	0	0
ENSG00000140153	endo	avgs	full_gene	WDR20	1.92084	0	0
ENSG00000140153	bulk	pcs	full_gene	WDR20	1.88106	0	0
ENSG00000140153	endo	pcs	full_gene	WDR20	1.55827	0	0
ENSG00000140153	oligo_opc	pcs	full_gene	WDR20	1.51751	0	0
ENSG00000140153	neuron	avgs	full_gene	WDR20	1.50782	0	0
ENSG00000140153	neuron	pcs	full_gene	WDR20	1.50273	0	0
ENSG00000140153	oligo_opc	avgs	full_gene	WDR20	1.46439	0	0
ENSG00000140153	bulk	avgs	gene_body	WDR20	2.09182	0	0
ENSG00000140153	astro	avgs	gene_body	WDR20	2.08813	0	0
ENSG00000140153	bulk	pcs	gene_body	WDR20	2.06492	0	0
ENSG00000140153	astro	pcs	gene_body	WDR20	2.05632	0	0
ENSG00000140153	endo	avgs	gene_body	WDR20	1.74219	0	0
ENSG00000140153	oligo_opc	pcs	gene_body	WDR20	1.59565	0	0
ENSG00000140153	neuron	pcs	gene_body	WDR20	1.59231	0	0
ENSG00000140153	endo	pcs	gene_body	WDR20	1.57759	0	0
ENSG00000140153	oligo_opc	avgs	gene_body	WDR20	1.54784	0	0
ENSG00000140153	neuron	avgs	gene_body	WDR20	1.53322	0	0
ENSG00000140153	neuron	pcs	preTSS	WDR20	0.800259	0	0
ENSG00000140153	oligo_opc	pcs	preTSS	WDR20	0.722458	0	0
ENSG00000140153	bulk	pcs	preTSS	WDR20	0.685197	0	0
ENSG00000140153	endo	pcs	preTSS	WDR20	0.679	0	0
ENSG00000140153	astro	pcs	preTSS	WDR20	0.663515	0	0
ENSG00000140153	endo	avgs	preTSS	WDR20	0.592301	0	0
ENSG00000140153	neuron	avgs	preTSS	WDR20	0.580188	0	0
ENSG00000140153	oligo_opc	avgs	preTSS	WDR20	0.546586	0	0
ENSG00000140153	bulk	avgs	preTSS	WDR20	0.104717	0	0
ENSG00000140153	astro	avgs	preTSS	WDR20	0.030676	0	0
ENSG00000140153	endo	avgs	promoters	WDR20	0.864817	0	0
ENSG00000140153	endo	pcs	promoters	WDR20	0.84583	0	0
ENSG00000140153	astro	pcs	promoters	WDR20	0.591865	0	0
ENSG00000140153	bulk	avgs	promoters	WDR20	0.378132	0	0
ENSG00000140153	bulk	pcs	promoters	WDR20	0.364454	0	0
ENSG00000140153	astro	avgs	promoters	WDR20	0.327351	0	0
ENSG00000140153	oligo_opc	pcs	promoters	WDR20	0.198591	0	0
ENSG00000140153	neuron	avgs	promoters	WDR20	0.175817	0	0
ENSG00000140153	neuron	pcs	promoters	WDR20	0.153485	0	0
ENSG00000140153	oligo_opc	avgs	promoters	WDR20	0.056276	0	0
ENSG00000127580	astro	pcs	full_gene	WDR24	2.46071	0	0
ENSG00000127580	endo	avgs	full_gene	WDR24	2.29059	0	0
ENSG00000127580	astro	avgs	full_gene	WDR24	2.12212	0	0
ENSG00000127580	bulk	avgs	full_gene	WDR24	2.10651	0	0
ENSG00000127580	oligo_opc	avgs	full_gene	WDR24	1.93127	0	0
ENSG00000127580	oligo_opc	pcs	full_gene	WDR24	1.63422	0	0
ENSG00000127580	neuron	avgs	full_gene	WDR24	1.48707	0	0
ENSG00000127580	bulk	pcs	full_gene	WDR24	1.46908	0	0
ENSG00000127580	endo	pcs	full_gene	WDR24	1.45792	0	0
ENSG00000127580	neuron	pcs	full_gene	WDR24	0.72894	0	0
ENSG00000127580	endo	avgs	gene_body	WDR24	3.83701	0	0
ENSG00000127580	oligo_opc	avgs	gene_body	WDR24	3.4129	0	0
ENSG00000127580	astro	avgs	gene_body	WDR24	3.40682	0	0
ENSG00000127580	bulk	avgs	gene_body	WDR24	3.00748	0	0
ENSG00000127580	astro	pcs	gene_body	WDR24	2.88513	0	0
ENSG00000127580	oligo_opc	pcs	gene_body	WDR24	2.69647	0	0
ENSG00000127580	endo	pcs	gene_body	WDR24	2.34245	0	0
ENSG00000127580	neuron	avgs	gene_body	WDR24	2.31887	0	0
ENSG00000127580	bulk	pcs	gene_body	WDR24	1.99155	0	0
ENSG00000127580	neuron	pcs	gene_body	WDR24	1.19608	0	0
ENSG00000127580	endo	avgs	preTSS	WDR24	0.693979	0	0
ENSG00000127580	astro	pcs	preTSS	WDR24	0.691428	0	0
ENSG00000127580	bulk	avgs	preTSS	WDR24	0.674911	0	0
ENSG00000127580	oligo_opc	pcs	preTSS	WDR24	0.401201	0	0
ENSG00000127580	neuron	avgs	preTSS	WDR24	0.276774	0	0
ENSG00000127580	neuron	pcs	preTSS	WDR24	0.262985	0	0
ENSG00000127580	astro	avgs	preTSS	WDR24	0.214287	0	0
ENSG00000127580	endo	pcs	preTSS	WDR24	0.187213	0	0
ENSG00000127580	bulk	pcs	preTSS	WDR24	0.183322	0	0
ENSG00000127580	oligo_opc	avgs	preTSS	WDR24	0.061796	0	0
ENSG00000127580	endo	avgs	promoters	WDR24	2.20593	0	0
ENSG00000127580	bulk	pcs	promoters	WDR24	1.87517	0	0
ENSG00000127580	astro	avgs	promoters	WDR24	1.60387	0	0
ENSG00000127580	bulk	avgs	promoters	WDR24	1.46171	0	0
ENSG00000127580	endo	pcs	promoters	WDR24	1.3312	0	0
ENSG00000127580	astro	pcs	promoters	WDR24	1.2013	0	0
ENSG00000127580	oligo_opc	pcs	promoters	WDR24	1.15063	0	0
ENSG00000127580	oligo_opc	avgs	promoters	WDR24	1.11739	0	0
ENSG00000127580	neuron	avgs	promoters	WDR24	0.756687	0	0
ENSG00000127580	neuron	pcs	promoters	WDR24	0.700551	0	0
ENSG00000176473	neuron	pcs	full_gene	WDR25	1.18661	0	0
ENSG00000176473	oligo_opc	pcs	full_gene	WDR25	1.16086	0	0
ENSG00000176473	bulk	pcs	full_gene	WDR25	1.15241	0	0
ENSG00000176473	endo	pcs	full_gene	WDR25	1.05345	0	0
ENSG00000176473	oligo_opc	avgs	full_gene	WDR25	0.875897	0	0
ENSG00000176473	endo	avgs	full_gene	WDR25	0.853608	0	0
ENSG00000176473	astro	avgs	full_gene	WDR25	0.849541	0	0
ENSG00000176473	astro	pcs	full_gene	WDR25	0.819761	0	0
ENSG00000176473	bulk	avgs	full_gene	WDR25	0.814151	0	0
ENSG00000176473	neuron	avgs	full_gene	WDR25	0.7987	0	0
ENSG00000176473	endo	avgs	gene_body	WDR25	1.19524	0	0
ENSG00000176473	oligo_opc	avgs	gene_body	WDR25	1.18971	0	0
ENSG00000176473	neuron	avgs	gene_body	WDR25	1.12413	0	0
ENSG00000176473	astro	avgs	gene_body	WDR25	1.09996	0	0
ENSG00000176473	bulk	avgs	gene_body	WDR25	1.08253	0	0
ENSG00000176473	oligo_opc	pcs	gene_body	WDR25	1.03865	0	0
ENSG00000176473	endo	pcs	gene_body	WDR25	1.02997	0	0
ENSG00000176473	neuron	pcs	gene_body	WDR25	0.989812	0	0
ENSG00000176473	bulk	pcs	gene_body	WDR25	0.921489	0	0
ENSG00000176473	astro	pcs	gene_body	WDR25	0.85424	0	0
ENSG00000176473	astro	pcs	preTSS	WDR25	1.60797	0	0
ENSG00000176473	oligo_opc	pcs	preTSS	WDR25	1.15644	0	0
ENSG00000176473	bulk	pcs	preTSS	WDR25	0.968744	0	0
ENSG00000176473	neuron	pcs	preTSS	WDR25	0.960636	0	0
ENSG00000176473	endo	pcs	preTSS	WDR25	0.745543	0	0
ENSG00000176473	neuron	avgs	preTSS	WDR25	0.235175	0	0
ENSG00000176473	endo	avgs	preTSS	WDR25	0.234828	0	0
ENSG00000176473	oligo_opc	avgs	preTSS	WDR25	0.073369	0	0
ENSG00000176473	astro	avgs	preTSS	WDR25	0.017731	0	0
ENSG00000176473	bulk	avgs	preTSS	WDR25	0.005326	0	0
ENSG00000176473	astro	pcs	promoters	WDR25	1.50777	0	0
ENSG00000176473	neuron	pcs	promoters	WDR25	1.40409	0	0
ENSG00000176473	oligo_opc	pcs	promoters	WDR25	1.25246	0	0
ENSG00000176473	bulk	pcs	promoters	WDR25	0.998901	0	0
ENSG00000176473	endo	pcs	promoters	WDR25	0.844296	0	0
ENSG00000176473	endo	avgs	promoters	WDR25	0.552045	0	0
ENSG00000176473	neuron	avgs	promoters	WDR25	0.217685	0	0
ENSG00000176473	bulk	avgs	promoters	WDR25	0.140842	0	0
ENSG00000176473	oligo_opc	avgs	promoters	WDR25	0.119945	0	0
ENSG00000176473	astro	avgs	promoters	WDR25	0.003335	0	0
ENSG00000162923	endo	pcs	full_gene	WDR26	2.29833	0	0
ENSG00000162923	endo	avgs	full_gene	WDR26	1.45081	0	0
ENSG00000162923	oligo_opc	pcs	full_gene	WDR26	1.25886	0	0
ENSG00000162923	bulk	pcs	full_gene	WDR26	0.942762	0	0
ENSG00000162923	oligo_opc	avgs	full_gene	WDR26	0.771294	0	0
ENSG00000162923	astro	pcs	full_gene	WDR26	0.665781	0	0
ENSG00000162923	bulk	avgs	full_gene	WDR26	0.373667	0	0
ENSG00000162923	neuron	avgs	full_gene	WDR26	0.223599	0	0
ENSG00000162923	neuron	pcs	full_gene	WDR26	0.198807	0	0
ENSG00000162923	astro	avgs	full_gene	WDR26	0.092028	0	0
ENSG00000162923	endo	avgs	gene_body	WDR26	0.852206	0	0
ENSG00000162923	oligo_opc	avgs	gene_body	WDR26	0.510983	0	0
ENSG00000162923	neuron	avgs	gene_body	WDR26	0.462776	0	0
ENSG00000162923	neuron	pcs	gene_body	WDR26	0.417733	0	0
ENSG00000162923	astro	avgs	gene_body	WDR26	0.314405	0	0
ENSG00000162923	endo	pcs	gene_body	WDR26	0.312	0	0
ENSG00000162923	bulk	avgs	gene_body	WDR26	0.136208	0	0
ENSG00000162923	bulk	pcs	gene_body	WDR26	0.087903	0	0
ENSG00000162923	oligo_opc	pcs	gene_body	WDR26	0.073224	0	0
ENSG00000162923	astro	pcs	gene_body	WDR26	0.015698	0	0
ENSG00000162923	endo	avgs	preTSS	WDR26	1.25271	0	0
ENSG00000162923	bulk	pcs	preTSS	WDR26	1.08514	0	0
ENSG00000162923	oligo_opc	pcs	preTSS	WDR26	0.951978	0	0
ENSG00000162923	astro	avgs	preTSS	WDR26	0.599082	0	0
ENSG00000162923	endo	pcs	preTSS	WDR26	0.58998	0	0
ENSG00000162923	neuron	pcs	preTSS	WDR26	0.398863	0	0
ENSG00000162923	bulk	avgs	preTSS	WDR26	0.303691	0	0
ENSG00000162923	astro	pcs	preTSS	WDR26	0.234523	0	0
ENSG00000162923	oligo_opc	avgs	preTSS	WDR26	0.229886	0	0
ENSG00000162923	neuron	avgs	preTSS	WDR26	0.215217	0	0
ENSG00000162923	bulk	pcs	promoters	WDR26	1.09496	0	0
ENSG00000162923	astro	pcs	promoters	WDR26	0.970514	0	0
ENSG00000162923	oligo_opc	pcs	promoters	WDR26	0.958232	0	0
ENSG00000162923	endo	avgs	promoters	WDR26	0.877994	0	0
ENSG00000162923	bulk	avgs	promoters	WDR26	0.564839	0	0
ENSG00000162923	neuron	pcs	promoters	WDR26	0.563413	0	0
ENSG00000162923	astro	avgs	promoters	WDR26	0.362929	0	0
ENSG00000162923	oligo_opc	avgs	promoters	WDR26	0.319176	0	0
ENSG00000162923	endo	pcs	promoters	WDR26	0.095021	0	0
ENSG00000162923	neuron	avgs	promoters	WDR26	0.067525	0	0
ENSG00000184465	endo	pcs	full_gene	WDR27	1.39801	0	0
ENSG00000184465	astro	pcs	full_gene	WDR27	1.3754	0	0
ENSG00000184465	neuron	pcs	full_gene	WDR27	1.34631	0	0
ENSG00000184465	astro	avgs	full_gene	WDR27	1.32321	0	0
ENSG00000184465	neuron	avgs	full_gene	WDR27	1.13512	0	0
ENSG00000184465	bulk	pcs	full_gene	WDR27	1.03625	0	0
ENSG00000184465	oligo_opc	avgs	full_gene	WDR27	1.03472	0	0
ENSG00000184465	endo	avgs	full_gene	WDR27	0.943205	0	0
ENSG00000184465	oligo_opc	pcs	full_gene	WDR27	0.921139	0	0
ENSG00000184465	bulk	avgs	full_gene	WDR27	0.723337	0	0
ENSG00000184465	endo	pcs	gene_body	WDR27	1.43539	0	0
ENSG00000184465	astro	pcs	gene_body	WDR27	1.41215	0	0
ENSG00000184465	neuron	pcs	gene_body	WDR27	1.37004	0	0
ENSG00000184465	neuron	avgs	gene_body	WDR27	1.33146	0	0
ENSG00000184465	astro	avgs	gene_body	WDR27	1.27653	0	0
ENSG00000184465	bulk	pcs	gene_body	WDR27	1.16431	0	0
ENSG00000184465	oligo_opc	avgs	gene_body	WDR27	1.06424	0	0
ENSG00000184465	oligo_opc	pcs	gene_body	WDR27	0.958008	0	0
ENSG00000184465	endo	avgs	gene_body	WDR27	0.932774	0	0
ENSG00000184465	bulk	avgs	gene_body	WDR27	0.723617	0	0
ENSG00000184465	bulk	pcs	preTSS	WDR27	0.871696	0	0
ENSG00000184465	neuron	avgs	preTSS	WDR27	0.811462	0	0
ENSG00000184465	astro	avgs	preTSS	WDR27	0.487741	0	0
ENSG00000184465	bulk	avgs	preTSS	WDR27	0.312705	0	0
ENSG00000184465	oligo_opc	avgs	preTSS	WDR27	0.269216	0	0
ENSG00000184465	neuron	pcs	preTSS	WDR27	0.179795	0	0
ENSG00000184465	oligo_opc	pcs	preTSS	WDR27	0.100864	0	0
ENSG00000184465	astro	pcs	preTSS	WDR27	0.058001	0	0
ENSG00000184465	endo	pcs	preTSS	WDR27	0.050985	0	0
ENSG00000184465	endo	avgs	preTSS	WDR27	0.016969	0	0
ENSG00000184465	neuron	avgs	promoters	WDR27	1.00699	0	0
ENSG00000184465	oligo_opc	pcs	promoters	WDR27	0.539721	0	0
ENSG00000184465	astro	pcs	promoters	WDR27	0.505615	0	0
ENSG00000184465	oligo_opc	avgs	promoters	WDR27	0.460173	0	0
ENSG00000184465	bulk	avgs	promoters	WDR27	0.410562	0	0
ENSG00000184465	bulk	pcs	promoters	WDR27	0.391099	0	0
ENSG00000184465	endo	avgs	promoters	WDR27	0.338985	0	0
ENSG00000184465	endo	pcs	promoters	WDR27	0.338886	0	0
ENSG00000184465	neuron	pcs	promoters	WDR27	0.306784	0	0
ENSG00000184465	astro	avgs	promoters	WDR27	0.11295	0	0
ENSG00000065183	endo	pcs	full_gene	WDR3	1.92139	0	0
ENSG00000065183	endo	avgs	full_gene	WDR3	1.74479	0	0
ENSG00000065183	oligo_opc	avgs	full_gene	WDR3	1.61758	0	0
ENSG00000065183	oligo_opc	pcs	full_gene	WDR3	1.47016	0	0
ENSG00000065183	bulk	avgs	full_gene	WDR3	1.4411	0	0
ENSG00000065183	astro	pcs	full_gene	WDR3	1.39029	0	0
ENSG00000065183	neuron	avgs	full_gene	WDR3	1.02653	0	0
ENSG00000065183	astro	avgs	full_gene	WDR3	0.559776	0	0
ENSG00000065183	bulk	pcs	full_gene	WDR3	0.52604	0	0
ENSG00000065183	neuron	pcs	full_gene	WDR3	0.158773	0	0
ENSG00000065183	astro	pcs	gene_body	WDR3	1.72559	0	0
ENSG00000065183	bulk	avgs	gene_body	WDR3	1.65611	0	0
ENSG00000065183	oligo_opc	avgs	gene_body	WDR3	1.63557	0	0
ENSG00000065183	neuron	avgs	gene_body	WDR3	1.62827	0	0
ENSG00000065183	endo	avgs	gene_body	WDR3	1.31326	0	0
ENSG00000065183	astro	avgs	gene_body	WDR3	0.998043	0	0
ENSG00000065183	oligo_opc	pcs	gene_body	WDR3	0.908103	0	0
ENSG00000065183	neuron	pcs	gene_body	WDR3	0.703011	0	0
ENSG00000065183	endo	pcs	gene_body	WDR3	0.3965	0	0
ENSG00000065183	bulk	pcs	gene_body	WDR3	0.355219	0	0
ENSG00000065183	endo	pcs	preTSS	WDR3	1.15367	0	0
ENSG00000065183	endo	avgs	preTSS	WDR3	0.73595	0	0
ENSG00000065183	bulk	pcs	preTSS	WDR3	0.32702	0	0
ENSG00000065183	neuron	pcs	preTSS	WDR3	0.294701	0	0
ENSG00000065183	oligo_opc	avgs	preTSS	WDR3	0.284491	0	0
ENSG00000065183	bulk	avgs	preTSS	WDR3	0.227961	0	0
ENSG00000065183	astro	avgs	preTSS	WDR3	0.166749	0	0
ENSG00000065183	neuron	avgs	preTSS	WDR3	0.160819	0	0
ENSG00000065183	astro	pcs	preTSS	WDR3	0.148022	0	0
ENSG00000065183	oligo_opc	pcs	preTSS	WDR3	0.085778	0	0
ENSG00000065183	endo	pcs	promoters	WDR3	1.15367	0	0
ENSG00000065183	endo	avgs	promoters	WDR3	0.73595	0	0
ENSG00000065183	bulk	pcs	promoters	WDR3	0.32702	0	0
ENSG00000065183	neuron	pcs	promoters	WDR3	0.294701	0	0
ENSG00000065183	oligo_opc	avgs	promoters	WDR3	0.284491	0	0
ENSG00000065183	bulk	avgs	promoters	WDR3	0.227961	0	0
ENSG00000065183	astro	avgs	promoters	WDR3	0.166749	0	0
ENSG00000065183	neuron	avgs	promoters	WDR3	0.160819	0	0
ENSG00000065183	astro	pcs	promoters	WDR3	0.148022	0	0
ENSG00000065183	oligo_opc	pcs	promoters	WDR3	0.085778	0	0
ENSG00000148225	bulk	pcs	full_gene	WDR31	2.34399	0	0
ENSG00000148225	neuron	pcs	full_gene	WDR31	2.27387	0	0
ENSG00000148225	oligo_opc	avgs	full_gene	WDR31	1.68379	0	0
ENSG00000148225	bulk	avgs	full_gene	WDR31	1.61734	0	0
ENSG00000148225	astro	avgs	full_gene	WDR31	1.53323	0	0
ENSG00000148225	endo	avgs	full_gene	WDR31	1.45738	0	0
ENSG00000148225	oligo_opc	pcs	full_gene	WDR31	0.955326	0	0
ENSG00000148225	neuron	avgs	full_gene	WDR31	0.937351	0	0
ENSG00000148225	astro	pcs	full_gene	WDR31	0.852616	0	0
ENSG00000148225	endo	pcs	full_gene	WDR31	0.043524	0	0
ENSG00000148225	neuron	pcs	gene_body	WDR31	2.28082	0	0
ENSG00000148225	bulk	pcs	gene_body	WDR31	1.58076	0	0
ENSG00000148225	astro	pcs	gene_body	WDR31	1.22668	0	0
ENSG00000148225	oligo_opc	pcs	gene_body	WDR31	1.1978	0	0
ENSG00000148225	astro	avgs	gene_body	WDR31	0.884203	0	0
ENSG00000148225	endo	avgs	gene_body	WDR31	0.390738	0	0
ENSG00000148225	oligo_opc	avgs	gene_body	WDR31	0.110456	0	0
ENSG00000148225	endo	pcs	gene_body	WDR31	0.064784	0	0
ENSG00000148225	bulk	avgs	gene_body	WDR31	0.055073	0	0
ENSG00000148225	neuron	avgs	gene_body	WDR31	0.010836	0	0
ENSG00000148225	oligo_opc	avgs	preTSS	WDR31	2.18699	0	0
ENSG00000148225	bulk	pcs	preTSS	WDR31	2.09609	0	0
ENSG00000148225	bulk	avgs	preTSS	WDR31	2.09424	0	0
ENSG00000148225	endo	avgs	preTSS	WDR31	1.69815	0	0
ENSG00000148225	oligo_opc	pcs	preTSS	WDR31	1.46258	0	0
ENSG00000148225	astro	avgs	preTSS	WDR31	1.43572	0	0
ENSG00000148225	neuron	avgs	preTSS	WDR31	1.4179	0	0
ENSG00000148225	astro	pcs	preTSS	WDR31	0.912694	0	0
ENSG00000148225	neuron	pcs	preTSS	WDR31	0.63603	0	0
ENSG00000148225	endo	pcs	preTSS	WDR31	0.56635	0	0
ENSG00000148225	oligo_opc	avgs	promoters	WDR31	2.18699	0	0
ENSG00000148225	bulk	pcs	promoters	WDR31	2.09609	0	0
ENSG00000148225	bulk	avgs	promoters	WDR31	2.09424	0	0
ENSG00000148225	endo	avgs	promoters	WDR31	1.69815	0	0
ENSG00000148225	oligo_opc	pcs	promoters	WDR31	1.46258	0	0
ENSG00000148225	astro	avgs	promoters	WDR31	1.43572	0	0
ENSG00000148225	neuron	avgs	promoters	WDR31	1.4179	0	0
ENSG00000148225	astro	pcs	promoters	WDR31	0.912694	0	0
ENSG00000148225	neuron	pcs	promoters	WDR31	0.63603	0	0
ENSG00000148225	endo	pcs	promoters	WDR31	0.56635	0	0
ENSG00000136709	bulk	avgs	full_gene	WDR33	3.8305	0	0
ENSG00000136709	astro	avgs	full_gene	WDR33	3.63005	0	0
ENSG00000136709	neuron	avgs	full_gene	WDR33	3.41826	0	0
ENSG00000136709	oligo_opc	avgs	full_gene	WDR33	3.07416	0	0
ENSG00000136709	endo	avgs	full_gene	WDR33	2.89151	0	0
ENSG00000136709	bulk	pcs	full_gene	WDR33	2.52289	0	0
ENSG00000136709	endo	pcs	full_gene	WDR33	0.939235	0	0
ENSG00000136709	oligo_opc	pcs	full_gene	WDR33	0.905838	0	0
ENSG00000136709	neuron	pcs	full_gene	WDR33	0.415869	0	0
ENSG00000136709	astro	pcs	full_gene	WDR33	0.030934	0	0
ENSG00000136709	bulk	avgs	gene_body	WDR33	3.99713	0	0
ENSG00000136709	neuron	avgs	gene_body	WDR33	3.90347	0	0
ENSG00000136709	astro	avgs	gene_body	WDR33	3.48653	0	0
ENSG00000136709	oligo_opc	avgs	gene_body	WDR33	3.47563	0	0
ENSG00000136709	endo	avgs	gene_body	WDR33	2.83488	0	0
ENSG00000136709	astro	pcs	gene_body	WDR33	1.98964	0	0
ENSG00000136709	oligo_opc	pcs	gene_body	WDR33	1.89672	0	0
ENSG00000136709	neuron	pcs	gene_body	WDR33	1.87321	0	0
ENSG00000136709	bulk	pcs	gene_body	WDR33	1.62346	0	0
ENSG00000136709	endo	pcs	gene_body	WDR33	1.55359	0	0
ENSG00000136709	endo	pcs	preTSS	WDR33	3.81325	0	0
ENSG00000136709	oligo_opc	pcs	preTSS	WDR33	2.03112	0	0
ENSG00000136709	endo	avgs	preTSS	WDR33	1.5998	0	0
ENSG00000136709	astro	avgs	preTSS	WDR33	1.5525	0	0
ENSG00000136709	neuron	pcs	preTSS	WDR33	1.18435	0	0
ENSG00000136709	bulk	pcs	preTSS	WDR33	0.939777	0	0
ENSG00000136709	astro	pcs	preTSS	WDR33	0.864903	0	0
ENSG00000136709	bulk	avgs	preTSS	WDR33	0.509055	0	0
ENSG00000136709	neuron	avgs	preTSS	WDR33	0.16646	0	0
ENSG00000136709	oligo_opc	avgs	preTSS	WDR33	0.155452	0	0
ENSG00000136709	endo	pcs	promoters	WDR33	3.81325	0	0
ENSG00000136709	oligo_opc	pcs	promoters	WDR33	2.03112	0	0
ENSG00000136709	endo	avgs	promoters	WDR33	1.5998	0	0
ENSG00000136709	astro	avgs	promoters	WDR33	1.5525	0	0
ENSG00000136709	neuron	pcs	promoters	WDR33	1.18435	0	0
ENSG00000136709	bulk	pcs	promoters	WDR33	0.939777	0	0
ENSG00000136709	astro	pcs	promoters	WDR33	0.864903	0	0
ENSG00000136709	bulk	avgs	promoters	WDR33	0.509055	0	0
ENSG00000136709	neuron	avgs	promoters	WDR33	0.16646	0	0
ENSG00000136709	oligo_opc	avgs	promoters	WDR33	0.155452	0	0
ENSG00000118965	neuron	pcs	full_gene	WDR35	1.24007	0	0
ENSG00000118965	neuron	avgs	full_gene	WDR35	0.846196	0	0
ENSG00000118965	astro	pcs	full_gene	WDR35	0.737822	0	0
ENSG00000118965	bulk	pcs	full_gene	WDR35	0.647851	0	0
ENSG00000118965	oligo_opc	pcs	full_gene	WDR35	0.567815	0	0
ENSG00000118965	astro	avgs	full_gene	WDR35	0.478359	0	0
ENSG00000118965	endo	pcs	full_gene	WDR35	0.383474	0	0
ENSG00000118965	oligo_opc	avgs	full_gene	WDR35	0.321843	0	0
ENSG00000118965	bulk	avgs	full_gene	WDR35	0.159261	0	0
ENSG00000118965	endo	avgs	full_gene	WDR35	0.06237	0	0
ENSG00000118965	bulk	avgs	gene_body	WDR35	0.859735	0	0
ENSG00000118965	endo	avgs	gene_body	WDR35	0.843359	0	0
ENSG00000118965	oligo_opc	avgs	gene_body	WDR35	0.669706	0	0
ENSG00000118965	endo	pcs	gene_body	WDR35	0.506277	0	0
ENSG00000118965	astro	avgs	gene_body	WDR35	0.492979	0	0
ENSG00000118965	neuron	pcs	gene_body	WDR35	0.423927	0	0
ENSG00000118965	neuron	avgs	gene_body	WDR35	0.243734	0	0
ENSG00000118965	astro	pcs	gene_body	WDR35	0.217677	0	0
ENSG00000118965	oligo_opc	pcs	gene_body	WDR35	0.214705	0	0
ENSG00000118965	bulk	pcs	gene_body	WDR35	0.009757	0	0
ENSG00000118965	neuron	pcs	preTSS	WDR35	1.31695	0	0
ENSG00000118965	neuron	avgs	preTSS	WDR35	1.26038	0	0
ENSG00000118965	oligo_opc	avgs	preTSS	WDR35	0.849197	0	0
ENSG00000118965	astro	avgs	preTSS	WDR35	0.835338	0	0
ENSG00000118965	oligo_opc	pcs	preTSS	WDR35	0.827891	0	0
ENSG00000118965	bulk	pcs	preTSS	WDR35	0.776644	0	0
ENSG00000118965	astro	pcs	preTSS	WDR35	0.75612	0	0
ENSG00000118965	endo	pcs	preTSS	WDR35	0.735432	0	0
ENSG00000118965	bulk	avgs	preTSS	WDR35	0.711961	0	0
ENSG00000118965	endo	avgs	preTSS	WDR35	0.607583	0	0
ENSG00000118965	neuron	avgs	promoters	WDR35	1.49458	0	0
ENSG00000118965	neuron	pcs	promoters	WDR35	1.30015	0	0
ENSG00000118965	oligo_opc	avgs	promoters	WDR35	1.0829	0	0
ENSG00000118965	astro	avgs	promoters	WDR35	1.01357	0	0
ENSG00000118965	bulk	avgs	promoters	WDR35	0.948937	0	0
ENSG00000118965	oligo_opc	pcs	promoters	WDR35	0.823355	0	0
ENSG00000118965	endo	avgs	promoters	WDR35	0.787028	0	0
ENSG00000118965	astro	pcs	promoters	WDR35	0.742177	0	0
ENSG00000118965	endo	pcs	promoters	WDR35	0.739408	0	0
ENSG00000118965	bulk	pcs	promoters	WDR35	0.738396	0	0
ENSG00000134987	bulk	avgs	full_gene	WDR36	1.87394	0	0
ENSG00000134987	oligo_opc	avgs	full_gene	WDR36	1.83543	0	0
ENSG00000134987	astro	avgs	full_gene	WDR36	1.80211	0	0
ENSG00000134987	neuron	avgs	full_gene	WDR36	1.79783	0	0
ENSG00000134987	bulk	pcs	full_gene	WDR36	1.58148	0	0
ENSG00000134987	neuron	pcs	full_gene	WDR36	1.56352	0	0
ENSG00000134987	endo	avgs	full_gene	WDR36	1.36741	0	0
ENSG00000134987	endo	pcs	full_gene	WDR36	0.744103	0	0
ENSG00000134987	astro	pcs	full_gene	WDR36	0.596051	0	0
ENSG00000134987	oligo_opc	pcs	full_gene	WDR36	0.051473	0	0
ENSG00000134987	bulk	avgs	gene_body	WDR36	2.16099	0	0
ENSG00000134987	bulk	pcs	gene_body	WDR36	1.9825	0	0
ENSG00000134987	astro	avgs	gene_body	WDR36	1.96669	0	0
ENSG00000134987	oligo_opc	avgs	gene_body	WDR36	1.95175	0	0
ENSG00000134987	neuron	avgs	gene_body	WDR36	1.91342	0	0
ENSG00000134987	oligo_opc	pcs	gene_body	WDR36	1.73742	0	0
ENSG00000134987	neuron	pcs	gene_body	WDR36	1.63886	0	0
ENSG00000134987	endo	pcs	gene_body	WDR36	1.51879	0	0
ENSG00000134987	endo	avgs	gene_body	WDR36	1.44141	0	0
ENSG00000134987	astro	pcs	gene_body	WDR36	0.551937	0	0
ENSG00000134987	endo	pcs	preTSS	WDR36	0.839974	0	0
ENSG00000134987	oligo_opc	avgs	preTSS	WDR36	0.780237	0	0
ENSG00000134987	astro	pcs	preTSS	WDR36	0.731553	0	0
ENSG00000134987	bulk	pcs	preTSS	WDR36	0.601879	0	0
ENSG00000134987	oligo_opc	pcs	preTSS	WDR36	0.577691	0	0
ENSG00000134987	neuron	pcs	preTSS	WDR36	0.565002	0	0
ENSG00000134987	neuron	avgs	preTSS	WDR36	0.421167	0	0
ENSG00000134987	endo	avgs	preTSS	WDR36	0.334319	0	0
ENSG00000134987	bulk	avgs	preTSS	WDR36	0.165669	0	0
ENSG00000134987	astro	avgs	preTSS	WDR36	0.001888	0	0
ENSG00000134987	endo	pcs	promoters	WDR36	0.839974	0	0
ENSG00000134987	oligo_opc	avgs	promoters	WDR36	0.780237	0	0
ENSG00000134987	astro	pcs	promoters	WDR36	0.731553	0	0
ENSG00000134987	bulk	pcs	promoters	WDR36	0.601879	0	0
ENSG00000134987	oligo_opc	pcs	promoters	WDR36	0.577691	0	0
ENSG00000134987	neuron	pcs	promoters	WDR36	0.565002	0	0
ENSG00000134987	neuron	avgs	promoters	WDR36	0.421167	0	0
ENSG00000134987	endo	avgs	promoters	WDR36	0.334319	0	0
ENSG00000134987	bulk	avgs	promoters	WDR36	0.165669	0	0
ENSG00000134987	astro	avgs	promoters	WDR36	0.001888	0	0
ENSG00000047056	neuron	pcs	full_gene	WDR37	1.56619	0	0
ENSG00000047056	bulk	pcs	full_gene	WDR37	1.50886	0	0
ENSG00000047056	oligo_opc	pcs	full_gene	WDR37	0.861965	0	0
ENSG00000047056	astro	avgs	full_gene	WDR37	0.766475	0	0
ENSG00000047056	bulk	avgs	full_gene	WDR37	0.766475	0	0
ENSG00000047056	neuron	avgs	full_gene	WDR37	0.766475	0	0
ENSG00000047056	oligo_opc	avgs	full_gene	WDR37	0.766475	0	0
ENSG00000047056	astro	pcs	full_gene	WDR37	0.474791	0	0
ENSG00000047056	endo	avgs	full_gene	WDR37	0.281077	0	0
ENSG00000047056	endo	pcs	full_gene	WDR37	0.246459	0	0
ENSG00000047056	neuron	pcs	gene_body	WDR37	1.56619	0	0
ENSG00000047056	bulk	pcs	gene_body	WDR37	1.50886	0	0
ENSG00000047056	endo	pcs	gene_body	WDR37	1.15508	0	0
ENSG00000047056	oligo_opc	pcs	gene_body	WDR37	0.861965	0	0
ENSG00000047056	astro	pcs	gene_body	WDR37	0.474791	0	0
ENSG00000047056	astro	avgs	gene_body	WDR37	0.281077	0	0
ENSG00000047056	bulk	avgs	gene_body	WDR37	0.281077	0	0
ENSG00000047056	endo	avgs	gene_body	WDR37	0.281077	0	0
ENSG00000047056	oligo_opc	avgs	gene_body	WDR37	0.281077	0	0
ENSG00000047056	neuron	avgs	gene_body	WDR37	0.278819	0	0
ENSG00000047056	endo	pcs	preTSS	WDR37	0.955154	0	0
ENSG00000047056	neuron	pcs	preTSS	WDR37	0.955154	0	0
ENSG00000047056	bulk	pcs	preTSS	WDR37	0.620905	0	0
ENSG00000047056	oligo_opc	pcs	preTSS	WDR37	0.410134	0	0
ENSG00000047056	neuron	avgs	preTSS	WDR37	0.284994	0	0
ENSG00000047056	astro	avgs	preTSS	WDR37	0.256839	0	0
ENSG00000047056	endo	avgs	preTSS	WDR37	0.256839	0	0
ENSG00000047056	oligo_opc	avgs	preTSS	WDR37	0.256839	0	0
ENSG00000047056	bulk	avgs	preTSS	WDR37	0.16217	0	0
ENSG00000047056	astro	pcs	preTSS	WDR37	0.116557	0	0
ENSG00000047056	astro	pcs	promoters	WDR37	1.55521	0	0
ENSG00000047056	endo	avgs	promoters	WDR37	1.44786	0	0
ENSG00000047056	endo	pcs	promoters	WDR37	0.955154	0	0
ENSG00000047056	oligo_opc	pcs	promoters	WDR37	0.955154	0	0
ENSG00000047056	neuron	avgs	promoters	WDR37	0.658216	0	0
ENSG00000047056	neuron	pcs	promoters	WDR37	0.51439	0	0
ENSG00000047056	bulk	pcs	promoters	WDR37	0.14539	0	0
ENSG00000047056	astro	avgs	promoters	WDR37	0.005131	0	0
ENSG00000047056	bulk	avgs	promoters	WDR37	0.005131	0	0
ENSG00000047056	oligo_opc	avgs	promoters	WDR37	0.005131	0	0
ENSG00000136918	endo	pcs	full_gene	WDR38	1.66987	0	0
ENSG00000136918	endo	avgs	full_gene	WDR38	1.50993	0	0
ENSG00000136918	neuron	avgs	full_gene	WDR38	1.0879	0	0
ENSG00000136918	neuron	pcs	full_gene	WDR38	0.900425	0	0
ENSG00000136918	oligo_opc	avgs	full_gene	WDR38	0.87705	0	0
ENSG00000136918	oligo_opc	pcs	full_gene	WDR38	0.861172	0	0
ENSG00000136918	bulk	avgs	full_gene	WDR38	0.832835	0	0
ENSG00000136918	astro	avgs	full_gene	WDR38	0.759651	0	0
ENSG00000136918	astro	pcs	full_gene	WDR38	0.729816	0	0
ENSG00000136918	bulk	pcs	full_gene	WDR38	0.063822	0	0
ENSG00000136918	endo	avgs	gene_body	WDR38	1.42831	0	0
ENSG00000136918	endo	pcs	gene_body	WDR38	1.21817	0	0
ENSG00000136918	neuron	pcs	gene_body	WDR38	1.03841	0	0
ENSG00000136918	neuron	avgs	gene_body	WDR38	0.988519	0	0
ENSG00000136918	bulk	pcs	gene_body	WDR38	0.968025	0	0
ENSG00000136918	oligo_opc	avgs	gene_body	WDR38	0.851287	0	0
ENSG00000136918	oligo_opc	pcs	gene_body	WDR38	0.826509	0	0
ENSG00000136918	bulk	avgs	gene_body	WDR38	0.795399	0	0
ENSG00000136918	astro	pcs	gene_body	WDR38	0.711284	0	0
ENSG00000136918	astro	avgs	gene_body	WDR38	0.494256	0	0
ENSG00000136918	endo	pcs	preTSS	WDR38	0.972618	0	0
ENSG00000136918	neuron	avgs	preTSS	WDR38	0.61914	0	0
ENSG00000136918	endo	avgs	preTSS	WDR38	0.502381	0	0
ENSG00000136918	astro	avgs	preTSS	WDR38	0.386829	0	0
ENSG00000136918	bulk	pcs	preTSS	WDR38	0.310265	0	0
ENSG00000136918	bulk	avgs	preTSS	WDR38	0.215736	0	0
ENSG00000136918	oligo_opc	avgs	preTSS	WDR38	0.207497	0	0
ENSG00000136918	astro	pcs	preTSS	WDR38	0.159299	0	0
ENSG00000136918	oligo_opc	pcs	preTSS	WDR38	0.158139	0	0
ENSG00000136918	neuron	pcs	preTSS	WDR38	0.0406	0	0
ENSG00000136918	neuron	pcs	promoters	WDR38	0.74743	0	0
ENSG00000136918	neuron	avgs	promoters	WDR38	0.70449	0	0
ENSG00000136918	astro	pcs	promoters	WDR38	0.575871	0	0
ENSG00000136918	bulk	pcs	promoters	WDR38	0.475679	0	0
ENSG00000136918	oligo_opc	pcs	promoters	WDR38	0.374547	0	0
ENSG00000136918	astro	avgs	promoters	WDR38	0.34061	0	0
ENSG00000136918	endo	pcs	promoters	WDR38	0.32326	0	0
ENSG00000136918	endo	avgs	promoters	WDR38	0.227333	0	0
ENSG00000136918	oligo_opc	avgs	promoters	WDR38	0.084401	0	0
ENSG00000136918	bulk	avgs	promoters	WDR38	0.054104	0	0
ENSG00000160193	neuron	avgs	full_gene	WDR4	1.14872	0	0
ENSG00000160193	bulk	avgs	full_gene	WDR4	1.1438	0	0
ENSG00000160193	bulk	pcs	full_gene	WDR4	0.927051	0	0
ENSG00000160193	oligo_opc	avgs	full_gene	WDR4	0.902097	0	0
ENSG00000160193	astro	avgs	full_gene	WDR4	0.768715	0	0
ENSG00000160193	oligo_opc	pcs	full_gene	WDR4	0.587132	0	0
ENSG00000160193	endo	pcs	full_gene	WDR4	0.55553	0	0
ENSG00000160193	endo	avgs	full_gene	WDR4	0.458834	0	0
ENSG00000160193	neuron	pcs	full_gene	WDR4	0.256053	0	0
ENSG00000160193	astro	pcs	full_gene	WDR4	0.004807	0	0
ENSG00000160193	neuron	avgs	gene_body	WDR4	1.48801	0	0
ENSG00000160193	bulk	avgs	gene_body	WDR4	1.25491	0	0
ENSG00000160193	bulk	pcs	gene_body	WDR4	1.01164	0	0
ENSG00000160193	oligo_opc	avgs	gene_body	WDR4	0.894186	0	0
ENSG00000160193	endo	avgs	gene_body	WDR4	0.842722	0	0
ENSG00000160193	endo	pcs	gene_body	WDR4	0.713519	0	0
ENSG00000160193	neuron	pcs	gene_body	WDR4	0.702412	0	0
ENSG00000160193	oligo_opc	pcs	gene_body	WDR4	0.479774	0	0
ENSG00000160193	astro	avgs	gene_body	WDR4	0.338751	0	0
ENSG00000160193	astro	pcs	gene_body	WDR4	0.273301	0	0
ENSG00000160193	astro	avgs	preTSS	WDR4	0.780389	0	0
ENSG00000160193	neuron	pcs	preTSS	WDR4	0.579167	0	0
ENSG00000160193	bulk	avgs	preTSS	WDR4	0.563318	0	0
ENSG00000160193	oligo_opc	avgs	preTSS	WDR4	0.44382	0	0
ENSG00000160193	astro	pcs	preTSS	WDR4	0.417243	0	0
ENSG00000160193	endo	pcs	preTSS	WDR4	0.373153	0	0
ENSG00000160193	oligo_opc	pcs	preTSS	WDR4	0.354439	0	0
ENSG00000160193	bulk	pcs	preTSS	WDR4	0.302603	0	0
ENSG00000160193	endo	avgs	preTSS	WDR4	0.184644	0	0
ENSG00000160193	neuron	avgs	preTSS	WDR4	0.161852	0	0
ENSG00000160193	astro	avgs	promoters	WDR4	0.780389	0	0
ENSG00000160193	neuron	pcs	promoters	WDR4	0.579167	0	0
ENSG00000160193	bulk	avgs	promoters	WDR4	0.563318	0	0
ENSG00000160193	oligo_opc	avgs	promoters	WDR4	0.44382	0	0
ENSG00000160193	astro	pcs	promoters	WDR4	0.417243	0	0
ENSG00000160193	endo	pcs	promoters	WDR4	0.373153	0	0
ENSG00000160193	oligo_opc	pcs	promoters	WDR4	0.354439	0	0
ENSG00000160193	bulk	pcs	promoters	WDR4	0.302603	0	0
ENSG00000160193	endo	avgs	promoters	WDR4	0.184644	0	0
ENSG00000160193	neuron	avgs	promoters	WDR4	0.161852	0	0
ENSG00000164253	endo	pcs	full_gene	WDR41	0.817012	0	0
ENSG00000164253	oligo_opc	pcs	full_gene	WDR41	0.758429	0	0
ENSG00000164253	neuron	pcs	full_gene	WDR41	0.656806	0	0
ENSG00000164253	astro	pcs	full_gene	WDR41	0.532448	0	0
ENSG00000164253	neuron	avgs	full_gene	WDR41	0.497919	0	0
ENSG00000164253	endo	avgs	full_gene	WDR41	0.432546	0	0
ENSG00000164253	bulk	pcs	full_gene	WDR41	0.41963	0	0
ENSG00000164253	oligo_opc	avgs	full_gene	WDR41	0.415751	0	0
ENSG00000164253	bulk	avgs	full_gene	WDR41	0.409398	0	0
ENSG00000164253	astro	avgs	full_gene	WDR41	0.323406	0	0
ENSG00000164253	astro	pcs	gene_body	WDR41	1.31383	0	0
ENSG00000164253	oligo_opc	pcs	gene_body	WDR41	1.2612	0	0
ENSG00000164253	endo	pcs	gene_body	WDR41	1.12303	0	0
ENSG00000164253	neuron	pcs	gene_body	WDR41	0.800929	0	0
ENSG00000164253	neuron	avgs	gene_body	WDR41	0.658803	0	0
ENSG00000164253	bulk	pcs	gene_body	WDR41	0.481887	0	0
ENSG00000164253	endo	avgs	gene_body	WDR41	0.073172	0	0
ENSG00000164253	bulk	avgs	gene_body	WDR41	0.072503	0	0
ENSG00000164253	oligo_opc	avgs	gene_body	WDR41	0.020079	0	0
ENSG00000164253	astro	avgs	gene_body	WDR41	0.001758	0	0
ENSG00000164253	endo	pcs	preTSS	WDR41	0.762377	0	0
ENSG00000164253	bulk	pcs	preTSS	WDR41	0.718694	0	0
ENSG00000164253	endo	avgs	preTSS	WDR41	0.689547	0	0
ENSG00000164253	bulk	avgs	preTSS	WDR41	0.680777	0	0
ENSG00000164253	oligo_opc	pcs	preTSS	WDR41	0.671846	0	0
ENSG00000164253	neuron	pcs	preTSS	WDR41	0.612704	0	0
ENSG00000164253	oligo_opc	avgs	preTSS	WDR41	0.599853	0	0
ENSG00000164253	astro	avgs	preTSS	WDR41	0.480106	0	0
ENSG00000164253	astro	pcs	preTSS	WDR41	0.377449	0	0
ENSG00000164253	neuron	avgs	preTSS	WDR41	0.071039	0	0
ENSG00000164253	endo	pcs	promoters	WDR41	0.762377	0	0
ENSG00000164253	bulk	pcs	promoters	WDR41	0.718694	0	0
ENSG00000164253	endo	avgs	promoters	WDR41	0.689547	0	0
ENSG00000164253	bulk	avgs	promoters	WDR41	0.680777	0	0
ENSG00000164253	oligo_opc	pcs	promoters	WDR41	0.671846	0	0
ENSG00000164253	neuron	pcs	promoters	WDR41	0.612704	0	0
ENSG00000164253	oligo_opc	avgs	promoters	WDR41	0.599853	0	0
ENSG00000164253	astro	avgs	promoters	WDR41	0.480106	0	0
ENSG00000164253	astro	pcs	promoters	WDR41	0.377449	0	0
ENSG00000164253	neuron	avgs	promoters	WDR41	0.071039	0	0
ENSG00000163811	endo	avgs	full_gene	WDR43	0.957378	0	0
ENSG00000163811	bulk	pcs	full_gene	WDR43	0.906641	0	0
ENSG00000163811	endo	pcs	full_gene	WDR43	0.702848	0	0
ENSG00000163811	oligo_opc	pcs	full_gene	WDR43	0.692913	0	0
ENSG00000163811	oligo_opc	avgs	full_gene	WDR43	0.489821	0	0
ENSG00000163811	astro	avgs	full_gene	WDR43	0.445846	0	0
ENSG00000163811	bulk	avgs	full_gene	WDR43	0.380846	0	0
ENSG00000163811	astro	pcs	full_gene	WDR43	0.184243	0	0
ENSG00000163811	neuron	pcs	full_gene	WDR43	0.169929	0	0
ENSG00000163811	neuron	avgs	full_gene	WDR43	0.149929	0	0
ENSG00000163811	bulk	pcs	gene_body	WDR43	1.47389	0	0
ENSG00000163811	endo	pcs	gene_body	WDR43	0.54225	0	0
ENSG00000163811	oligo_opc	pcs	gene_body	WDR43	0.527545	0	0
ENSG00000163811	endo	avgs	gene_body	WDR43	0.484661	0	0
ENSG00000163811	neuron	pcs	gene_body	WDR43	0.399542	0	0
ENSG00000163811	neuron	avgs	gene_body	WDR43	0.372504	0	0
ENSG00000163811	astro	avgs	gene_body	WDR43	0.342334	0	0
ENSG00000163811	astro	pcs	gene_body	WDR43	0.322789	0	0
ENSG00000163811	bulk	avgs	gene_body	WDR43	0.159912	0	0
ENSG00000163811	oligo_opc	avgs	gene_body	WDR43	0.057247	0	0
ENSG00000163811	neuron	pcs	preTSS	WDR43	1.25786	0	0
ENSG00000163811	endo	pcs	preTSS	WDR43	1.24369	0	0
ENSG00000163811	endo	avgs	preTSS	WDR43	1.21823	0	0
ENSG00000163811	oligo_opc	pcs	preTSS	WDR43	1.12736	0	0
ENSG00000163811	bulk	avgs	preTSS	WDR43	0.8818	0	0
ENSG00000163811	oligo_opc	avgs	preTSS	WDR43	0.795256	0	0
ENSG00000163811	astro	pcs	preTSS	WDR43	0.750734	0	0
ENSG00000163811	neuron	avgs	preTSS	WDR43	0.725534	0	0
ENSG00000163811	bulk	pcs	preTSS	WDR43	0.348444	0	0
ENSG00000163811	astro	avgs	preTSS	WDR43	0.250658	0	0
ENSG00000163811	endo	avgs	promoters	WDR43	0.64109	0	0
ENSG00000163811	endo	pcs	promoters	WDR43	0.492744	0	0
ENSG00000163811	bulk	avgs	promoters	WDR43	0.441386	0	0
ENSG00000163811	astro	pcs	promoters	WDR43	0.425832	0	0
ENSG00000163811	astro	avgs	promoters	WDR43	0.295019	0	0
ENSG00000163811	oligo_opc	avgs	promoters	WDR43	0.250765	0	0
ENSG00000163811	bulk	pcs	promoters	WDR43	0.104845	0	0
ENSG00000163811	oligo_opc	pcs	promoters	WDR43	0.103507	0	0
ENSG00000163811	neuron	avgs	promoters	WDR43	0.099015	0	0
ENSG00000163811	neuron	pcs	promoters	WDR43	0.034908	0	0
ENSG00000141580	endo	avgs	full_gene	WDR45B	2.86248	0	0
ENSG00000141580	neuron	avgs	full_gene	WDR45B	2.80985	0	0
ENSG00000141580	bulk	avgs	full_gene	WDR45B	2.74025	0	0
ENSG00000141580	oligo_opc	avgs	full_gene	WDR45B	2.63524	0	0
ENSG00000141580	astro	avgs	full_gene	WDR45B	1.78551	0	0
ENSG00000141580	neuron	pcs	full_gene	WDR45B	0.949835	0	0
ENSG00000141580	endo	pcs	full_gene	WDR45B	0.834172	0	0
ENSG00000141580	bulk	pcs	full_gene	WDR45B	0.826238	0	0
ENSG00000141580	oligo_opc	pcs	full_gene	WDR45B	0.704406	0	0
ENSG00000141580	astro	pcs	full_gene	WDR45B	0.158012	0	0
ENSG00000141580	endo	avgs	gene_body	WDR45B	2.24092	0	0
ENSG00000141580	neuron	avgs	gene_body	WDR45B	2.23438	0	0
ENSG00000141580	bulk	avgs	gene_body	WDR45B	1.74309	0	0
ENSG00000141580	oligo_opc	avgs	gene_body	WDR45B	1.65241	0	0
ENSG00000141580	astro	pcs	gene_body	WDR45B	1.38034	0	0
ENSG00000141580	bulk	pcs	gene_body	WDR45B	1.03225	0	0
ENSG00000141580	neuron	pcs	gene_body	WDR45B	0.652108	0	0
ENSG00000141580	oligo_opc	pcs	gene_body	WDR45B	0.526423	0	0
ENSG00000141580	endo	pcs	gene_body	WDR45B	0.426964	0	0
ENSG00000141580	astro	avgs	gene_body	WDR45B	0.377972	0	0
ENSG00000141580	neuron	avgs	preTSS	WDR45B	2.48794	0	0
ENSG00000141580	oligo_opc	avgs	preTSS	WDR45B	2.38485	0	0
ENSG00000141580	bulk	avgs	preTSS	WDR45B	2.32846	0	0
ENSG00000141580	astro	avgs	preTSS	WDR45B	2.29083	0	0
ENSG00000141580	endo	avgs	preTSS	WDR45B	2.23472	0	0
ENSG00000141580	oligo_opc	pcs	preTSS	WDR45B	1.31373	0	0
ENSG00000141580	endo	pcs	preTSS	WDR45B	1.27629	0	0
ENSG00000141580	bulk	pcs	preTSS	WDR45B	1.26759	0	0
ENSG00000141580	neuron	pcs	preTSS	WDR45B	1.2229	0	0
ENSG00000141580	astro	pcs	preTSS	WDR45B	0.529552	0	0
ENSG00000141580	endo	pcs	promoters	WDR45B	1.73336	0	0
ENSG00000141580	endo	avgs	promoters	WDR45B	1.67464	0	0
ENSG00000141580	neuron	pcs	promoters	WDR45B	1.64395	0	0
ENSG00000141580	oligo_opc	pcs	promoters	WDR45B	1.63477	0	0
ENSG00000141580	oligo_opc	avgs	promoters	WDR45B	1.60185	0	0
ENSG00000141580	neuron	avgs	promoters	WDR45B	1.59645	0	0
ENSG00000141580	bulk	pcs	promoters	WDR45B	1.53829	0	0
ENSG00000141580	bulk	avgs	promoters	WDR45B	1.50216	0	0
ENSG00000141580	astro	avgs	promoters	WDR45B	1.22818	0	0
ENSG00000141580	astro	pcs	promoters	WDR45B	1.22069	0	0
ENSG00000227057	bulk	pcs	full_gene	WDR46	5.13156	0	0
ENSG00000227057	astro	avgs	full_gene	WDR46	3.71412	0	0
ENSG00000227057	astro	pcs	full_gene	WDR46	3.48128	0	0
ENSG00000227057	oligo_opc	pcs	full_gene	WDR46	2.47502	0	0
ENSG00000227057	oligo_opc	avgs	full_gene	WDR46	2.23723	0	0
ENSG00000227057	neuron	avgs	full_gene	WDR46	1.98025	0	0
ENSG00000227057	bulk	avgs	full_gene	WDR46	1.17541	0	0
ENSG00000227057	neuron	pcs	full_gene	WDR46	0.99124	0	0
ENSG00000227057	endo	avgs	full_gene	WDR46	0.933052	0	0
ENSG00000227057	endo	pcs	full_gene	WDR46	0.681127	0	0
ENSG00000227057	bulk	pcs	gene_body	WDR46	3.69062	0	0
ENSG00000227057	astro	avgs	gene_body	WDR46	3.4399	0	0
ENSG00000227057	astro	pcs	gene_body	WDR46	2.82323	0	0
ENSG00000227057	neuron	avgs	gene_body	WDR46	2.03844	0	0
ENSG00000227057	oligo_opc	avgs	gene_body	WDR46	1.0685	0	0
ENSG00000227057	endo	pcs	gene_body	WDR46	0.893046	0	0
ENSG00000227057	endo	avgs	gene_body	WDR46	0.572353	0	0
ENSG00000227057	oligo_opc	pcs	gene_body	WDR46	0.542349	0	0
ENSG00000227057	neuron	pcs	gene_body	WDR46	0.193323	0	0
ENSG00000227057	bulk	avgs	gene_body	WDR46	0.144639	0	0
ENSG00000227057	oligo_opc	pcs	preTSS	WDR46	3.83962	0	0
ENSG00000227057	astro	pcs	preTSS	WDR46	3.8277	0	0
ENSG00000227057	bulk	pcs	preTSS	WDR46	3.62953	0	0
ENSG00000227057	oligo_opc	avgs	preTSS	WDR46	3.13251	0	0
ENSG00000227057	astro	avgs	preTSS	WDR46	3.11558	0	0
ENSG00000227057	neuron	pcs	preTSS	WDR46	2.94948	0	0
ENSG00000227057	endo	pcs	preTSS	WDR46	2.78042	0	0
ENSG00000227057	bulk	avgs	preTSS	WDR46	2.26985	0	0
ENSG00000227057	endo	avgs	preTSS	WDR46	1.13055	0	0
ENSG00000227057	neuron	avgs	preTSS	WDR46	0.406412	0	0
ENSG00000227057	astro	avgs	promoters	WDR46	3.67909	0	0
ENSG00000227057	bulk	avgs	promoters	WDR46	3.53773	0	0
ENSG00000227057	endo	avgs	promoters	WDR46	3.3351	0	0
ENSG00000227057	bulk	pcs	promoters	WDR46	3.24534	0	0
ENSG00000227057	oligo_opc	avgs	promoters	WDR46	3.22309	0	0
ENSG00000227057	endo	pcs	promoters	WDR46	3.16203	0	0
ENSG00000227057	neuron	avgs	promoters	WDR46	2.46051	0	0
ENSG00000227057	oligo_opc	pcs	promoters	WDR46	1.86694	0	0
ENSG00000227057	neuron	pcs	promoters	WDR46	0.696922	0	0
ENSG00000227057	astro	pcs	promoters	WDR46	0.590087	0	0
ENSG00000085433	astro	pcs	full_gene	WDR47	1.0986	0	0
ENSG00000085433	oligo_opc	pcs	full_gene	WDR47	0.918845	0	0
ENSG00000085433	bulk	pcs	full_gene	WDR47	0.831989	0	0
ENSG00000085433	bulk	avgs	full_gene	WDR47	0.457614	0	0
ENSG00000085433	neuron	pcs	full_gene	WDR47	0.445296	0	0
ENSG00000085433	neuron	avgs	full_gene	WDR47	0.382028	0	0
ENSG00000085433	endo	avgs	full_gene	WDR47	0.346801	0	0
ENSG00000085433	astro	avgs	full_gene	WDR47	0.276566	0	0
ENSG00000085433	endo	pcs	full_gene	WDR47	0.218416	0	0
ENSG00000085433	oligo_opc	avgs	full_gene	WDR47	0.164012	0	0
ENSG00000085433	bulk	pcs	gene_body	WDR47	1.38434	0	0
ENSG00000085433	bulk	avgs	gene_body	WDR47	0.970973	0	0
ENSG00000085433	neuron	pcs	gene_body	WDR47	0.91294	0	0
ENSG00000085433	endo	pcs	gene_body	WDR47	0.821907	0	0
ENSG00000085433	astro	avgs	gene_body	WDR47	0.792717	0	0
ENSG00000085433	oligo_opc	pcs	gene_body	WDR47	0.695289	0	0
ENSG00000085433	oligo_opc	avgs	gene_body	WDR47	0.475128	0	0
ENSG00000085433	neuron	avgs	gene_body	WDR47	0.307396	0	0
ENSG00000085433	astro	pcs	gene_body	WDR47	0.103901	0	0
ENSG00000085433	endo	avgs	gene_body	WDR47	0.016462	0	0
ENSG00000085433	endo	pcs	preTSS	WDR47	1.30769	0	0
ENSG00000085433	neuron	avgs	preTSS	WDR47	0.645132	0	0
ENSG00000085433	endo	avgs	preTSS	WDR47	0.54955	0	0
ENSG00000085433	astro	pcs	preTSS	WDR47	0.546616	0	0
ENSG00000085433	bulk	avgs	preTSS	WDR47	0.31459	0	0
ENSG00000085433	neuron	pcs	preTSS	WDR47	0.313076	0	0
ENSG00000085433	oligo_opc	avgs	preTSS	WDR47	0.234511	0	0
ENSG00000085433	astro	avgs	preTSS	WDR47	0.230556	0	0
ENSG00000085433	oligo_opc	pcs	preTSS	WDR47	0.210597	0	0
ENSG00000085433	bulk	pcs	preTSS	WDR47	0.210549	0	0
ENSG00000085433	endo	pcs	promoters	WDR47	1.30769	0	0
ENSG00000085433	neuron	avgs	promoters	WDR47	0.645132	0	0
ENSG00000085433	endo	avgs	promoters	WDR47	0.54955	0	0
ENSG00000085433	astro	pcs	promoters	WDR47	0.546616	0	0
ENSG00000085433	bulk	avgs	promoters	WDR47	0.31459	0	0
ENSG00000085433	neuron	pcs	promoters	WDR47	0.313076	0	0
ENSG00000085433	oligo_opc	avgs	promoters	WDR47	0.234511	0	0
ENSG00000085433	astro	avgs	promoters	WDR47	0.230556	0	0
ENSG00000085433	oligo_opc	pcs	promoters	WDR47	0.210597	0	0
ENSG00000085433	bulk	pcs	promoters	WDR47	0.210549	0	0
ENSG00000114742	astro	pcs	full_gene	WDR48	2.00995	0.0001575	0
ENSG00000114742	bulk	pcs	full_gene	WDR48	0.147149	6.767e-05	0
ENSG00000114742	endo	avgs	full_gene	WDR48	1.28494	0	0
ENSG00000114742	endo	pcs	full_gene	WDR48	0.957594	0	0
ENSG00000114742	astro	avgs	full_gene	WDR48	0.863171	0	0
ENSG00000114742	oligo_opc	avgs	full_gene	WDR48	0.819589	0	0
ENSG00000114742	oligo_opc	pcs	full_gene	WDR48	0.745047	0	0
ENSG00000114742	neuron	pcs	full_gene	WDR48	0.626419	0	0
ENSG00000114742	neuron	avgs	full_gene	WDR48	0.481851	0	0
ENSG00000114742	bulk	avgs	full_gene	WDR48	0.164324	0	0
ENSG00000114742	endo	avgs	gene_body	WDR48	2.4354	0	0
ENSG00000114742	bulk	pcs	gene_body	WDR48	0.888436	0	0
ENSG00000114742	astro	avgs	gene_body	WDR48	0.839874	0	0
ENSG00000114742	bulk	avgs	gene_body	WDR48	0.80214	0	0
ENSG00000114742	oligo_opc	pcs	gene_body	WDR48	0.709615	0	0
ENSG00000114742	endo	pcs	gene_body	WDR48	0.685906	0	0
ENSG00000114742	astro	pcs	gene_body	WDR48	0.54199	0	0
ENSG00000114742	neuron	pcs	gene_body	WDR48	0.513265	0	0
ENSG00000114742	oligo_opc	avgs	gene_body	WDR48	0.448379	0	0
ENSG00000114742	neuron	avgs	gene_body	WDR48	0.052948	0	0
ENSG00000114742	bulk	pcs	preTSS	WDR48	0.560592	7.954e-05	0
ENSG00000114742	neuron	pcs	preTSS	WDR48	0.220172	5.811e-05	0
ENSG00000114742	oligo_opc	pcs	preTSS	WDR48	1.18283	5.046e-05	0
ENSG00000114742	bulk	avgs	preTSS	WDR48	1.09245	3.088e-05	0
ENSG00000114742	neuron	avgs	preTSS	WDR48	0.647282	2.363e-05	0
ENSG00000114742	oligo_opc	avgs	preTSS	WDR48	1.66148	2.3e-05	0
ENSG00000114742	astro	avgs	preTSS	WDR48	1.95003	1.866e-05	0
ENSG00000114742	endo	avgs	preTSS	WDR48	0.113651	1.795e-05	0
ENSG00000114742	astro	pcs	preTSS	WDR48	2.03655	0	0
ENSG00000114742	endo	pcs	preTSS	WDR48	0.183794	0	0
ENSG00000114742	bulk	pcs	promoters	WDR48	0.451168	4.491e-05	0
ENSG00000114742	oligo_opc	pcs	promoters	WDR48	1.03537	2.943e-05	0
ENSG00000114742	neuron	pcs	promoters	WDR48	0.38629	2.669e-05	0
ENSG00000114742	astro	pcs	promoters	WDR48	1.54473	0	0
ENSG00000114742	astro	avgs	promoters	WDR48	1.19078	0	0
ENSG00000114742	oligo_opc	avgs	promoters	WDR48	1.07067	0	0
ENSG00000114742	bulk	avgs	promoters	WDR48	0.754987	0	0
ENSG00000114742	endo	pcs	promoters	WDR48	0.122577	0	0
ENSG00000114742	endo	avgs	promoters	WDR48	0.083583	0	0
ENSG00000114742	neuron	avgs	promoters	WDR48	0.082842	0	0
ENSG00000174776	astro	avgs	full_gene	WDR49	0.73787	0	0
ENSG00000174776	oligo_opc	avgs	full_gene	WDR49	0.735967	0	0
ENSG00000174776	bulk	avgs	full_gene	WDR49	0.708049	0	0
ENSG00000174776	neuron	avgs	full_gene	WDR49	0.652273	0	0
ENSG00000174776	endo	avgs	full_gene	WDR49	0.545274	0	0
ENSG00000174776	endo	pcs	full_gene	WDR49	0.252211	0	0
ENSG00000174776	astro	pcs	full_gene	WDR49	0.231711	0	0
ENSG00000174776	neuron	pcs	full_gene	WDR49	0.201872	0	0
ENSG00000174776	oligo_opc	pcs	full_gene	WDR49	0.113926	0	0
ENSG00000174776	bulk	pcs	full_gene	WDR49	0.097422	0	0
ENSG00000174776	oligo_opc	avgs	gene_body	WDR49	0.50204	0	0
ENSG00000174776	bulk	avgs	gene_body	WDR49	0.428314	0	0
ENSG00000174776	astro	avgs	gene_body	WDR49	0.370237	0	0
ENSG00000174776	astro	pcs	gene_body	WDR49	0.328332	0	0
ENSG00000174776	neuron	avgs	gene_body	WDR49	0.308981	0	0
ENSG00000174776	endo	avgs	gene_body	WDR49	0.293528	0	0
ENSG00000174776	neuron	pcs	gene_body	WDR49	0.278256	0	0
ENSG00000174776	endo	pcs	gene_body	WDR49	0.257619	0	0
ENSG00000174776	bulk	pcs	gene_body	WDR49	0.207087	0	0
ENSG00000174776	oligo_opc	pcs	gene_body	WDR49	0.06379	0	0
ENSG00000174776	astro	avgs	preTSS	WDR49	1.16487	0	0
ENSG00000174776	astro	pcs	preTSS	WDR49	1.16487	0	0
ENSG00000174776	neuron	avgs	preTSS	WDR49	1.05709	0	0
ENSG00000174776	neuron	pcs	preTSS	WDR49	1.05709	0	0
ENSG00000174776	bulk	avgs	preTSS	WDR49	1.04154	0	0
ENSG00000174776	bulk	pcs	preTSS	WDR49	1.04154	0	0
ENSG00000174776	endo	avgs	preTSS	WDR49	0.825186	0	0
ENSG00000174776	endo	pcs	preTSS	WDR49	0.825186	0	0
ENSG00000174776	oligo_opc	avgs	preTSS	WDR49	0.81717	0	0
ENSG00000174776	oligo_opc	pcs	preTSS	WDR49	0.81717	0	0
ENSG00000174776	astro	avgs	promoters	WDR49	1.16487	0	0
ENSG00000174776	astro	pcs	promoters	WDR49	1.16487	0	0
ENSG00000174776	neuron	avgs	promoters	WDR49	1.05709	0	0
ENSG00000174776	neuron	pcs	promoters	WDR49	1.05709	0	0
ENSG00000174776	bulk	avgs	promoters	WDR49	1.04154	0	0
ENSG00000174776	bulk	pcs	promoters	WDR49	1.04154	0	0
ENSG00000174776	endo	avgs	promoters	WDR49	0.825186	0	0
ENSG00000174776	endo	pcs	promoters	WDR49	0.825186	0	0
ENSG00000174776	oligo_opc	avgs	promoters	WDR49	0.81717	0	0
ENSG00000174776	oligo_opc	pcs	promoters	WDR49	0.81717	0	0
ENSG00000196363	astro	avgs	full_gene	WDR5	0.92497	0	0
ENSG00000196363	bulk	avgs	full_gene	WDR5	0.838607	0	0
ENSG00000196363	oligo_opc	avgs	full_gene	WDR5	0.826836	0	0
ENSG00000196363	astro	pcs	full_gene	WDR5	0.697029	0	0
ENSG00000196363	endo	avgs	full_gene	WDR5	0.622744	0	0
ENSG00000196363	oligo_opc	pcs	full_gene	WDR5	0.500844	0	0
ENSG00000196363	neuron	pcs	full_gene	WDR5	0.360561	0	0
ENSG00000196363	endo	pcs	full_gene	WDR5	0.334288	0	0
ENSG00000196363	bulk	pcs	full_gene	WDR5	0.221753	0	0
ENSG00000196363	neuron	avgs	full_gene	WDR5	0.092062	0	0
ENSG00000196363	bulk	avgs	gene_body	WDR5	1.71898	0	0
ENSG00000196363	endo	avgs	gene_body	WDR5	1.59374	0	0
ENSG00000196363	oligo_opc	avgs	gene_body	WDR5	1.41486	0	0
ENSG00000196363	astro	avgs	gene_body	WDR5	1.23742	0	0
ENSG00000196363	astro	pcs	gene_body	WDR5	0.919582	0	0
ENSG00000196363	oligo_opc	pcs	gene_body	WDR5	0.883817	0	0
ENSG00000196363	neuron	avgs	gene_body	WDR5	0.704724	0	0
ENSG00000196363	bulk	pcs	gene_body	WDR5	0.476968	0	0
ENSG00000196363	neuron	pcs	gene_body	WDR5	0.465931	0	0
ENSG00000196363	endo	pcs	gene_body	WDR5	0.009117	0	0
ENSG00000196363	endo	avgs	preTSS	WDR5	1.55729	0	0
ENSG00000196363	endo	pcs	preTSS	WDR5	1.31347	0	0
ENSG00000196363	bulk	avgs	preTSS	WDR5	1.18284	0	0
ENSG00000196363	neuron	avgs	preTSS	WDR5	1.15756	0	0
ENSG00000196363	bulk	pcs	preTSS	WDR5	1.01393	0	0
ENSG00000196363	oligo_opc	avgs	preTSS	WDR5	0.979333	0	0
ENSG00000196363	oligo_opc	pcs	preTSS	WDR5	0.722323	0	0
ENSG00000196363	neuron	pcs	preTSS	WDR5	0.706068	0	0
ENSG00000196363	astro	avgs	preTSS	WDR5	0.658893	0	0
ENSG00000196363	astro	pcs	preTSS	WDR5	0.447868	0	0
ENSG00000196363	neuron	avgs	promoters	WDR5	1.73073	0	0
ENSG00000196363	neuron	pcs	promoters	WDR5	1.73073	0	0
ENSG00000196363	endo	avgs	promoters	WDR5	1.39875	0	0
ENSG00000196363	endo	pcs	promoters	WDR5	1.39875	0	0
ENSG00000196363	bulk	avgs	promoters	WDR5	1.02958	0	0
ENSG00000196363	bulk	pcs	promoters	WDR5	1.02958	0	0
ENSG00000196363	oligo_opc	avgs	promoters	WDR5	0.952899	0	0
ENSG00000196363	oligo_opc	pcs	promoters	WDR5	0.952899	0	0
ENSG00000196363	astro	avgs	promoters	WDR5	0.66313	0	0
ENSG00000196363	astro	pcs	promoters	WDR5	0.66313	0	0
ENSG00000185798	astro	pcs	full_gene	WDR53	1.14538	0	0
ENSG00000185798	neuron	pcs	full_gene	WDR53	0.759735	0	0
ENSG00000185798	astro	avgs	full_gene	WDR53	0.734391	0	0
ENSG00000185798	oligo_opc	pcs	full_gene	WDR53	0.6107	0	0
ENSG00000185798	bulk	pcs	full_gene	WDR53	0.407938	0	0
ENSG00000185798	neuron	avgs	full_gene	WDR53	0.272008	0	0
ENSG00000185798	oligo_opc	avgs	full_gene	WDR53	0.166879	0	0
ENSG00000185798	endo	pcs	full_gene	WDR53	0.143381	0	0
ENSG00000185798	bulk	avgs	full_gene	WDR53	0.087778	0	0
ENSG00000185798	endo	avgs	full_gene	WDR53	0.013678	0	0
ENSG00000185798	bulk	avgs	gene_body	WDR53	1.78713	0	0
ENSG00000185798	oligo_opc	avgs	gene_body	WDR53	1.74212	0	0
ENSG00000185798	neuron	pcs	gene_body	WDR53	1.61714	0	0
ENSG00000185798	astro	avgs	gene_body	WDR53	1.59914	0	0
ENSG00000185798	neuron	avgs	gene_body	WDR53	1.57621	0	0
ENSG00000185798	oligo_opc	pcs	gene_body	WDR53	1.57521	0	0
ENSG00000185798	astro	pcs	gene_body	WDR53	1.43263	0	0
ENSG00000185798	endo	avgs	gene_body	WDR53	1.12553	0	0
ENSG00000185798	endo	pcs	gene_body	WDR53	0.579862	0	0
ENSG00000185798	bulk	pcs	gene_body	WDR53	0.13068	0	0
ENSG00000185798	oligo_opc	avgs	preTSS	WDR53	1.52102	0	0
ENSG00000185798	neuron	avgs	preTSS	WDR53	1.27705	0	0
ENSG00000185798	bulk	avgs	preTSS	WDR53	1.25129	0	0
ENSG00000185798	endo	avgs	preTSS	WDR53	0.887243	0	0
ENSG00000185798	oligo_opc	pcs	preTSS	WDR53	0.876254	0	0
ENSG00000185798	endo	pcs	preTSS	WDR53	0.783423	0	0
ENSG00000185798	astro	avgs	preTSS	WDR53	0.51325	0	0
ENSG00000185798	neuron	pcs	preTSS	WDR53	0.465328	0	0
ENSG00000185798	bulk	pcs	preTSS	WDR53	0.379577	0	0
ENSG00000185798	astro	pcs	preTSS	WDR53	0.342991	0	0
ENSG00000185798	neuron	avgs	promoters	WDR53	0.943954	0	0
ENSG00000185798	oligo_opc	avgs	promoters	WDR53	0.785466	0	0
ENSG00000185798	bulk	pcs	promoters	WDR53	0.69128	0	0
ENSG00000185798	oligo_opc	pcs	promoters	WDR53	0.531201	0	0
ENSG00000185798	bulk	avgs	promoters	WDR53	0.506438	0	0
ENSG00000185798	astro	pcs	promoters	WDR53	0.386469	0	0
ENSG00000185798	neuron	pcs	promoters	WDR53	0.180347	0	0
ENSG00000185798	endo	avgs	promoters	WDR53	0.135116	0	0
ENSG00000185798	astro	avgs	promoters	WDR53	0.110011	0	0
ENSG00000185798	endo	pcs	promoters	WDR53	0.10951	0	0
ENSG00000005448	neuron	pcs	full_gene	WDR54	1.57615	0	0
ENSG00000005448	endo	pcs	full_gene	WDR54	1.51571	0	0
ENSG00000005448	bulk	pcs	full_gene	WDR54	1.50045	0	0
ENSG00000005448	oligo_opc	pcs	full_gene	WDR54	1.37516	0	0
ENSG00000005448	oligo_opc	avgs	full_gene	WDR54	1.14255	0	0
ENSG00000005448	astro	pcs	full_gene	WDR54	0.610497	0	0
ENSG00000005448	bulk	avgs	full_gene	WDR54	0.591045	0	0
ENSG00000005448	astro	avgs	full_gene	WDR54	0.257591	0	0
ENSG00000005448	endo	avgs	full_gene	WDR54	0.128904	0	0
ENSG00000005448	neuron	avgs	full_gene	WDR54	0.035116	0	0
ENSG00000005448	neuron	pcs	gene_body	WDR54	1.69464	0	0
ENSG00000005448	astro	pcs	gene_body	WDR54	1.37259	0	0
ENSG00000005448	oligo_opc	avgs	gene_body	WDR54	1.26537	0	0
ENSG00000005448	oligo_opc	pcs	gene_body	WDR54	1.22289	0	0
ENSG00000005448	endo	pcs	gene_body	WDR54	1.1975	0	0
ENSG00000005448	bulk	pcs	gene_body	WDR54	1.19484	0	0
ENSG00000005448	astro	avgs	gene_body	WDR54	1.1232	0	0
ENSG00000005448	bulk	avgs	gene_body	WDR54	0.898643	0	0
ENSG00000005448	endo	avgs	gene_body	WDR54	0.806189	0	0
ENSG00000005448	neuron	avgs	gene_body	WDR54	0.39347	0	0
ENSG00000005448	oligo_opc	pcs	preTSS	WDR54	1.772	0	0
ENSG00000005448	bulk	pcs	preTSS	WDR54	1.65991	0	0
ENSG00000005448	astro	pcs	preTSS	WDR54	1.4389	0	0
ENSG00000005448	neuron	pcs	preTSS	WDR54	1.42761	0	0
ENSG00000005448	astro	avgs	preTSS	WDR54	1.20633	0	0
ENSG00000005448	endo	pcs	preTSS	WDR54	0.895134	0	0
ENSG00000005448	endo	avgs	preTSS	WDR54	0.852847	0	0
ENSG00000005448	neuron	avgs	preTSS	WDR54	0.491492	0	0
ENSG00000005448	bulk	avgs	preTSS	WDR54	0.391008	0	0
ENSG00000005448	oligo_opc	avgs	preTSS	WDR54	0.132969	0	0
ENSG00000005448	oligo_opc	pcs	promoters	WDR54	1.78226	0	0
ENSG00000005448	bulk	pcs	promoters	WDR54	1.73473	0	0
ENSG00000005448	astro	pcs	promoters	WDR54	1.50846	0	0
ENSG00000005448	endo	pcs	promoters	WDR54	1.47785	0	0
ENSG00000005448	neuron	pcs	promoters	WDR54	1.35054	0	0
ENSG00000005448	endo	avgs	promoters	WDR54	0.808992	0	0
ENSG00000005448	oligo_opc	avgs	promoters	WDR54	0.714389	0	0
ENSG00000005448	bulk	avgs	promoters	WDR54	0.474295	0	0
ENSG00000005448	neuron	avgs	promoters	WDR54	0.256648	0	0
ENSG00000005448	astro	avgs	promoters	WDR54	0.076252	0	0
ENSG00000120314	endo	avgs	full_gene	WDR55	3.63561	0	0
ENSG00000120314	endo	pcs	full_gene	WDR55	3.33016	0	0
ENSG00000120314	bulk	avgs	full_gene	WDR55	2.65633	0	0
ENSG00000120314	neuron	avgs	full_gene	WDR55	2.57985	0	0
ENSG00000120314	oligo_opc	avgs	full_gene	WDR55	2.54189	0	0
ENSG00000120314	astro	avgs	full_gene	WDR55	2.41144	0	0
ENSG00000120314	oligo_opc	pcs	full_gene	WDR55	2.00228	0	0
ENSG00000120314	bulk	pcs	full_gene	WDR55	1.85044	0	0
ENSG00000120314	neuron	pcs	full_gene	WDR55	0.719863	0	0
ENSG00000120314	astro	pcs	full_gene	WDR55	0.599438	0	0
ENSG00000120314	endo	pcs	gene_body	WDR55	3.75393	0	0
ENSG00000120314	bulk	pcs	gene_body	WDR55	3.6043	0	0
ENSG00000120314	endo	avgs	gene_body	WDR55	3.51996	0	0
ENSG00000120314	neuron	avgs	gene_body	WDR55	3.39172	0	0
ENSG00000120314	oligo_opc	pcs	gene_body	WDR55	3.38481	0	0
ENSG00000120314	astro	avgs	gene_body	WDR55	3.31454	0	0
ENSG00000120314	bulk	avgs	gene_body	WDR55	3.25363	0	0
ENSG00000120314	oligo_opc	avgs	gene_body	WDR55	3.19999	0	0
ENSG00000120314	astro	pcs	gene_body	WDR55	2.76981	0	0
ENSG00000120314	neuron	pcs	gene_body	WDR55	2.31503	0	0
ENSG00000120314	oligo_opc	avgs	preTSS	WDR55	2.14877	0	0
ENSG00000120314	bulk	pcs	preTSS	WDR55	1.99377	0	0
ENSG00000120314	bulk	avgs	preTSS	WDR55	1.85182	0	0
ENSG00000120314	endo	pcs	preTSS	WDR55	1.76235	0	0
ENSG00000120314	astro	avgs	preTSS	WDR55	1.44397	0	0
ENSG00000120314	neuron	pcs	preTSS	WDR55	1.35308	0	0
ENSG00000120314	neuron	avgs	preTSS	WDR55	1.16383	0	0
ENSG00000120314	endo	avgs	preTSS	WDR55	1.16251	0	0
ENSG00000120314	oligo_opc	pcs	preTSS	WDR55	0.915071	0	0
ENSG00000120314	astro	pcs	preTSS	WDR55	0.146811	0	0
ENSG00000120314	oligo_opc	avgs	promoters	WDR55	2.14877	0	0
ENSG00000120314	bulk	pcs	promoters	WDR55	1.99377	0	0
ENSG00000120314	bulk	avgs	promoters	WDR55	1.85182	0	0
ENSG00000120314	endo	pcs	promoters	WDR55	1.76235	0	0
ENSG00000120314	astro	avgs	promoters	WDR55	1.44397	0	0
ENSG00000120314	neuron	pcs	promoters	WDR55	1.35308	0	0
ENSG00000120314	neuron	avgs	promoters	WDR55	1.16383	0	0
ENSG00000120314	endo	avgs	promoters	WDR55	1.16251	0	0
ENSG00000120314	oligo_opc	pcs	promoters	WDR55	0.915071	0	0
ENSG00000120314	astro	pcs	promoters	WDR55	0.146811	0	0
ENSG00000103091	endo	pcs	full_gene	WDR59	1.50988	0	0
ENSG00000103091	astro	pcs	full_gene	WDR59	1.38485	0	0
ENSG00000103091	neuron	pcs	full_gene	WDR59	1.31497	0	0
ENSG00000103091	oligo_opc	pcs	full_gene	WDR59	1.2581	0	0
ENSG00000103091	oligo_opc	avgs	full_gene	WDR59	1.07906	0	0
ENSG00000103091	endo	avgs	full_gene	WDR59	1.0585	0	0
ENSG00000103091	bulk	pcs	full_gene	WDR59	1.03424	0	0
ENSG00000103091	astro	avgs	full_gene	WDR59	0.929019	0	0
ENSG00000103091	neuron	avgs	full_gene	WDR59	0.717743	0	0
ENSG00000103091	bulk	avgs	full_gene	WDR59	0.509457	0	0
ENSG00000103091	neuron	avgs	gene_body	WDR59	1.8599	0	0
ENSG00000103091	endo	avgs	gene_body	WDR59	1.82587	0	0
ENSG00000103091	oligo_opc	avgs	gene_body	WDR59	1.76777	0	0
ENSG00000103091	astro	avgs	gene_body	WDR59	1.67805	0	0
ENSG00000103091	bulk	avgs	gene_body	WDR59	1.46091	0	0
ENSG00000103091	endo	pcs	gene_body	WDR59	1.08035	0	0
ENSG00000103091	neuron	pcs	gene_body	WDR59	1.03946	0	0
ENSG00000103091	oligo_opc	pcs	gene_body	WDR59	1.01281	0	0
ENSG00000103091	astro	pcs	gene_body	WDR59	0.716795	0	0
ENSG00000103091	bulk	pcs	gene_body	WDR59	0.664728	0	0
ENSG00000103091	endo	pcs	preTSS	WDR59	1.47538	0	0
ENSG00000103091	astro	pcs	preTSS	WDR59	1.41316	0	0
ENSG00000103091	neuron	pcs	preTSS	WDR59	1.25832	0	0
ENSG00000103091	oligo_opc	pcs	preTSS	WDR59	1.18148	0	0
ENSG00000103091	bulk	pcs	preTSS	WDR59	0.983771	0	0
ENSG00000103091	bulk	avgs	preTSS	WDR59	0.558387	0	0
ENSG00000103091	neuron	avgs	preTSS	WDR59	0.546121	0	0
ENSG00000103091	endo	avgs	preTSS	WDR59	0.52727	0	0
ENSG00000103091	oligo_opc	avgs	preTSS	WDR59	0.430426	0	0
ENSG00000103091	astro	avgs	preTSS	WDR59	0.403415	0	0
ENSG00000103091	endo	pcs	promoters	WDR59	1.51414	0	0
ENSG00000103091	astro	pcs	promoters	WDR59	1.36496	0	0
ENSG00000103091	neuron	pcs	promoters	WDR59	1.24571	0	0
ENSG00000103091	oligo_opc	pcs	promoters	WDR59	1.17461	0	0
ENSG00000103091	bulk	pcs	promoters	WDR59	0.944086	0	0
ENSG00000103091	endo	avgs	promoters	WDR59	0.809553	0	0
ENSG00000103091	astro	avgs	promoters	WDR59	0.755312	0	0
ENSG00000103091	oligo_opc	avgs	promoters	WDR59	0.615438	0	0
ENSG00000103091	neuron	avgs	promoters	WDR59	0.523844	0	0
ENSG00000103091	bulk	avgs	promoters	WDR59	0.444484	0	0
ENSG00000178252	endo	avgs	full_gene	WDR6	1.37054	0	0
ENSG00000178252	oligo_opc	avgs	full_gene	WDR6	1.01357	0	0
ENSG00000178252	astro	avgs	full_gene	WDR6	0.958636	0	0
ENSG00000178252	bulk	avgs	full_gene	WDR6	0.856195	0	0
ENSG00000178252	endo	pcs	full_gene	WDR6	0.816798	0	0
ENSG00000178252	neuron	avgs	full_gene	WDR6	0.793173	0	0
ENSG00000178252	neuron	pcs	full_gene	WDR6	0.739818	0	0
ENSG00000178252	bulk	pcs	full_gene	WDR6	0.26326	0	0
ENSG00000178252	oligo_opc	pcs	full_gene	WDR6	0.177943	0	0
ENSG00000178252	astro	pcs	full_gene	WDR6	0.037989	0	0
ENSG00000178252	astro	avgs	gene_body	WDR6	1.76726	0	0
ENSG00000178252	endo	avgs	gene_body	WDR6	1.62984	0	0
ENSG00000178252	endo	pcs	gene_body	WDR6	1.53161	0	0
ENSG00000178252	oligo_opc	avgs	gene_body	WDR6	1.37279	0	0
ENSG00000178252	astro	pcs	gene_body	WDR6	1.36597	0	0
ENSG00000178252	bulk	avgs	gene_body	WDR6	1.11518	0	0
ENSG00000178252	neuron	avgs	gene_body	WDR6	1.07173	0	0
ENSG00000178252	oligo_opc	pcs	gene_body	WDR6	0.769514	0	0
ENSG00000178252	neuron	pcs	gene_body	WDR6	0.755634	0	0
ENSG00000178252	bulk	pcs	gene_body	WDR6	0.575387	0	0
ENSG00000178252	astro	pcs	preTSS	WDR6	1.62715	0	0
ENSG00000178252	endo	avgs	preTSS	WDR6	0.886032	0	0
ENSG00000178252	neuron	pcs	preTSS	WDR6	0.708753	0	0
ENSG00000178252	astro	avgs	preTSS	WDR6	0.693504	0	0
ENSG00000178252	oligo_opc	pcs	preTSS	WDR6	0.518413	0	0
ENSG00000178252	bulk	avgs	preTSS	WDR6	0.378567	0	0
ENSG00000178252	oligo_opc	avgs	preTSS	WDR6	0.368385	0	0
ENSG00000178252	neuron	avgs	preTSS	WDR6	0.366395	0	0
ENSG00000178252	bulk	pcs	preTSS	WDR6	0.02967	0	0
ENSG00000178252	endo	pcs	preTSS	WDR6	0.016976	0	0
ENSG00000178252	astro	pcs	promoters	WDR6	1.53928	0	0
ENSG00000178252	astro	avgs	promoters	WDR6	1.42869	0	0
ENSG00000178252	neuron	pcs	promoters	WDR6	0.565026	0	0
ENSG00000178252	neuron	avgs	promoters	WDR6	0.552185	0	0
ENSG00000178252	oligo_opc	pcs	promoters	WDR6	0.446001	0	0
ENSG00000178252	endo	avgs	promoters	WDR6	0.211628	0	0
ENSG00000178252	endo	pcs	promoters	WDR6	0.208345	0	0
ENSG00000178252	oligo_opc	avgs	promoters	WDR6	0.205183	0	0
ENSG00000178252	bulk	pcs	promoters	WDR6	0.045278	0	0
ENSG00000178252	bulk	avgs	promoters	WDR6	0.031002	0	0
ENSG00000075702	astro	pcs	full_gene	WDR62	0.84445	0	0
ENSG00000075702	astro	avgs	full_gene	WDR62	0.71623	0	0
ENSG00000075702	bulk	avgs	full_gene	WDR62	0.479312	0	0
ENSG00000075702	endo	avgs	full_gene	WDR62	0.24249	0	0
ENSG00000075702	neuron	pcs	full_gene	WDR62	0.218121	0	0
ENSG00000075702	neuron	avgs	full_gene	WDR62	0.158368	0	0
ENSG00000075702	endo	pcs	full_gene	WDR62	0.145121	0	0
ENSG00000075702	bulk	pcs	full_gene	WDR62	0.090423	0	0
ENSG00000075702	oligo_opc	avgs	full_gene	WDR62	0.056972	0	0
ENSG00000075702	oligo_opc	pcs	full_gene	WDR62	0.044698	0	0
ENSG00000075702	astro	pcs	gene_body	WDR62	1.51471	0	0
ENSG00000075702	oligo_opc	pcs	gene_body	WDR62	1.37772	0	0
ENSG00000075702	endo	pcs	gene_body	WDR62	0.969208	0	0
ENSG00000075702	astro	avgs	gene_body	WDR62	0.907921	0	0
ENSG00000075702	bulk	avgs	gene_body	WDR62	0.879521	0	0
ENSG00000075702	oligo_opc	avgs	gene_body	WDR62	0.74879	0	0
ENSG00000075702	neuron	avgs	gene_body	WDR62	0.643351	0	0
ENSG00000075702	endo	avgs	gene_body	WDR62	0.603025	0	0
ENSG00000075702	neuron	pcs	gene_body	WDR62	0.362831	0	0
ENSG00000075702	bulk	pcs	gene_body	WDR62	0.022445	0	0
ENSG00000075702	neuron	pcs	preTSS	WDR62	1.19613	0	0
ENSG00000075702	astro	pcs	preTSS	WDR62	0.940853	0	0
ENSG00000075702	endo	avgs	preTSS	WDR62	0.920685	0	0
ENSG00000075702	oligo_opc	pcs	preTSS	WDR62	0.916235	0	0
ENSG00000075702	oligo_opc	avgs	preTSS	WDR62	0.68776	0	0
ENSG00000075702	endo	pcs	preTSS	WDR62	0.515187	0	0
ENSG00000075702	bulk	pcs	preTSS	WDR62	0.442029	0	0
ENSG00000075702	neuron	avgs	preTSS	WDR62	0.310901	0	0
ENSG00000075702	bulk	avgs	preTSS	WDR62	0.270344	0	0
ENSG00000075702	astro	avgs	preTSS	WDR62	0.004092	0	0
ENSG00000075702	oligo_opc	pcs	promoters	WDR62	1.37433	0	0
ENSG00000075702	neuron	pcs	promoters	WDR62	1.30313	0	0
ENSG00000075702	endo	avgs	promoters	WDR62	0.980056	0	0
ENSG00000075702	astro	pcs	promoters	WDR62	0.933364	0	0
ENSG00000075702	oligo_opc	avgs	promoters	WDR62	0.827678	0	0
ENSG00000075702	neuron	avgs	promoters	WDR62	0.455434	0	0
ENSG00000075702	endo	pcs	promoters	WDR62	0.442035	0	0
ENSG00000075702	bulk	avgs	promoters	WDR62	0.429435	0	0
ENSG00000075702	bulk	pcs	promoters	WDR62	0.273614	0	0
ENSG00000075702	astro	avgs	promoters	WDR62	0.113063	0	0
ENSG00000162843	bulk	pcs	full_gene	WDR64	1.86951	0	0
ENSG00000162843	astro	pcs	full_gene	WDR64	0.619702	0	0
ENSG00000162843	bulk	avgs	full_gene	WDR64	0.471005	0	0
ENSG00000162843	neuron	avgs	full_gene	WDR64	0.406175	0	0
ENSG00000162843	endo	avgs	full_gene	WDR64	0.403731	0	0
ENSG00000162843	oligo_opc	avgs	full_gene	WDR64	0.26841	0	0
ENSG00000162843	neuron	pcs	full_gene	WDR64	0.228346	0	0
ENSG00000162843	astro	avgs	full_gene	WDR64	0.224534	0	0
ENSG00000162843	endo	pcs	full_gene	WDR64	0.158684	0	0
ENSG00000162843	oligo_opc	pcs	full_gene	WDR64	0.130776	0	0
ENSG00000162843	bulk	pcs	gene_body	WDR64	1.86951	0	0
ENSG00000162843	astro	pcs	gene_body	WDR64	0.619702	0	0
ENSG00000162843	bulk	avgs	gene_body	WDR64	0.471005	0	0
ENSG00000162843	neuron	avgs	gene_body	WDR64	0.406175	0	0
ENSG00000162843	endo	avgs	gene_body	WDR64	0.403731	0	0
ENSG00000162843	oligo_opc	avgs	gene_body	WDR64	0.26841	0	0
ENSG00000162843	neuron	pcs	gene_body	WDR64	0.228346	0	0
ENSG00000162843	astro	avgs	gene_body	WDR64	0.224534	0	0
ENSG00000162843	endo	pcs	gene_body	WDR64	0.158684	0	0
ENSG00000162843	oligo_opc	pcs	gene_body	WDR64	0.130776	0	0
ENSG00000091157	neuron	pcs	full_gene	WDR7	0.942264	0	0
ENSG00000091157	neuron	avgs	full_gene	WDR7	0.929793	0	0
ENSG00000091157	endo	avgs	full_gene	WDR7	0.880197	0	0
ENSG00000091157	oligo_opc	avgs	full_gene	WDR7	0.473012	0	0
ENSG00000091157	bulk	avgs	full_gene	WDR7	0.461309	0	0
ENSG00000091157	astro	avgs	full_gene	WDR7	0.430244	0	0
ENSG00000091157	astro	pcs	full_gene	WDR7	0.250021	0	0
ENSG00000091157	endo	pcs	full_gene	WDR7	0.200367	0	0
ENSG00000091157	bulk	pcs	full_gene	WDR7	0.142732	0	0
ENSG00000091157	oligo_opc	pcs	full_gene	WDR7	0.053219	0	0
ENSG00000091157	bulk	pcs	gene_body	WDR7	1.13397	0	0
ENSG00000091157	oligo_opc	pcs	gene_body	WDR7	0.544021	0	0
ENSG00000091157	oligo_opc	avgs	gene_body	WDR7	0.513184	0	0
ENSG00000091157	endo	pcs	gene_body	WDR7	0.393209	0	0
ENSG00000091157	neuron	avgs	gene_body	WDR7	0.189492	0	0
ENSG00000091157	endo	avgs	gene_body	WDR7	0.174974	0	0
ENSG00000091157	astro	pcs	gene_body	WDR7	0.114161	0	0
ENSG00000091157	bulk	avgs	gene_body	WDR7	0.096152	0	0
ENSG00000091157	neuron	pcs	gene_body	WDR7	0.074432	0	0
ENSG00000091157	astro	avgs	gene_body	WDR7	0.022754	0	0
ENSG00000091157	oligo_opc	avgs	preTSS	WDR7	0.980367	0	0
ENSG00000091157	endo	avgs	preTSS	WDR7	0.904818	0	0
ENSG00000091157	neuron	avgs	preTSS	WDR7	0.801695	0	0
ENSG00000091157	endo	pcs	preTSS	WDR7	0.798083	0	0
ENSG00000091157	bulk	pcs	preTSS	WDR7	0.602659	0	0
ENSG00000091157	bulk	avgs	preTSS	WDR7	0.572218	0	0
ENSG00000091157	astro	avgs	preTSS	WDR7	0.480942	0	0
ENSG00000091157	astro	pcs	preTSS	WDR7	0.117049	0	0
ENSG00000091157	neuron	pcs	preTSS	WDR7	0.070291	0	0
ENSG00000091157	oligo_opc	pcs	preTSS	WDR7	0.03324	0	0
ENSG00000091157	oligo_opc	avgs	promoters	WDR7	0.980367	0	0
ENSG00000091157	endo	avgs	promoters	WDR7	0.904818	0	0
ENSG00000091157	neuron	avgs	promoters	WDR7	0.801695	0	0
ENSG00000091157	endo	pcs	promoters	WDR7	0.798083	0	0
ENSG00000091157	bulk	pcs	promoters	WDR7	0.602659	0	0
ENSG00000091157	bulk	avgs	promoters	WDR7	0.572218	0	0
ENSG00000091157	astro	avgs	promoters	WDR7	0.480942	0	0
ENSG00000091157	astro	pcs	promoters	WDR7	0.117049	0	0
ENSG00000091157	neuron	pcs	promoters	WDR7	0.070291	0	0
ENSG00000091157	oligo_opc	pcs	promoters	WDR7	0.03324	0	0
ENSG00000082068	astro	pcs	full_gene	WDR70	1.23118	0	0
ENSG00000082068	neuron	pcs	full_gene	WDR70	1.06316	0	0
ENSG00000082068	bulk	pcs	full_gene	WDR70	0.888306	0	0
ENSG00000082068	oligo_opc	avgs	full_gene	WDR70	0.602473	0	0
ENSG00000082068	bulk	avgs	full_gene	WDR70	0.597078	0	0
ENSG00000082068	neuron	avgs	full_gene	WDR70	0.570014	0	0
ENSG00000082068	astro	avgs	full_gene	WDR70	0.56186	0	0
ENSG00000082068	endo	avgs	full_gene	WDR70	0.489325	0	0
ENSG00000082068	oligo_opc	pcs	full_gene	WDR70	0.27842	0	0
ENSG00000082068	endo	pcs	full_gene	WDR70	0.258996	0	0
ENSG00000082068	neuron	pcs	gene_body	WDR70	0.958748	0	0
ENSG00000082068	bulk	pcs	gene_body	WDR70	0.850009	0	0
ENSG00000082068	oligo_opc	pcs	gene_body	WDR70	0.728827	0	0
ENSG00000082068	astro	pcs	gene_body	WDR70	0.620219	0	0
ENSG00000082068	astro	avgs	gene_body	WDR70	0.415882	0	0
ENSG00000082068	endo	pcs	gene_body	WDR70	0.310221	0	0
ENSG00000082068	neuron	avgs	gene_body	WDR70	0.124622	0	0
ENSG00000082068	endo	avgs	gene_body	WDR70	0.055193	0	0
ENSG00000082068	bulk	avgs	gene_body	WDR70	0.040874	0	0
ENSG00000082068	oligo_opc	avgs	gene_body	WDR70	0.010509	0	0
ENSG00000082068	astro	avgs	preTSS	WDR70	1.02902	0	0
ENSG00000082068	astro	pcs	preTSS	WDR70	1.01307	0	0
ENSG00000082068	neuron	avgs	preTSS	WDR70	0.968859	0	0
ENSG00000082068	neuron	pcs	preTSS	WDR70	0.92101	0	0
ENSG00000082068	bulk	avgs	preTSS	WDR70	0.887311	0	0
ENSG00000082068	oligo_opc	avgs	preTSS	WDR70	0.885823	0	0
ENSG00000082068	oligo_opc	pcs	preTSS	WDR70	0.853293	0	0
ENSG00000082068	endo	avgs	preTSS	WDR70	0.831302	0	0
ENSG00000082068	endo	pcs	preTSS	WDR70	0.68435	0	0
ENSG00000082068	bulk	pcs	preTSS	WDR70	0.413235	0	0
ENSG00000082068	astro	avgs	promoters	WDR70	0.519935	0	0
ENSG00000082068	astro	pcs	promoters	WDR70	0.519935	0	0
ENSG00000082068	bulk	avgs	promoters	WDR70	0.284567	0	0
ENSG00000082068	bulk	pcs	promoters	WDR70	0.284567	0	0
ENSG00000082068	oligo_opc	avgs	promoters	WDR70	0.271742	0	0
ENSG00000082068	oligo_opc	pcs	promoters	WDR70	0.271742	0	0
ENSG00000082068	neuron	avgs	promoters	WDR70	0.112198	0	0
ENSG00000082068	neuron	pcs	promoters	WDR70	0.112198	0	0
ENSG00000082068	endo	avgs	promoters	WDR70	0.021426	0	0
ENSG00000082068	endo	pcs	promoters	WDR70	0.021426	0	0
ENSG00000166415	endo	avgs	full_gene	WDR72	1.7201	0	0
ENSG00000166415	oligo_opc	avgs	full_gene	WDR72	1.71543	0	0
ENSG00000166415	bulk	avgs	full_gene	WDR72	1.69894	0	0
ENSG00000166415	neuron	avgs	full_gene	WDR72	1.35642	0	0
ENSG00000166415	astro	avgs	full_gene	WDR72	0.984912	0	0
ENSG00000166415	endo	pcs	full_gene	WDR72	0.890972	0	0
ENSG00000166415	oligo_opc	pcs	full_gene	WDR72	0.718938	0	0
ENSG00000166415	neuron	pcs	full_gene	WDR72	0.641749	0	0
ENSG00000166415	astro	pcs	full_gene	WDR72	0.565686	0	0
ENSG00000166415	bulk	pcs	full_gene	WDR72	0.526322	0	0
ENSG00000166415	endo	avgs	gene_body	WDR72	1.38861	0	0
ENSG00000166415	oligo_opc	avgs	gene_body	WDR72	1.26934	0	0
ENSG00000166415	bulk	avgs	gene_body	WDR72	1.2552	0	0
ENSG00000166415	astro	avgs	gene_body	WDR72	1.02275	0	0
ENSG00000166415	neuron	avgs	gene_body	WDR72	0.963108	0	0
ENSG00000166415	endo	pcs	gene_body	WDR72	0.923186	0	0
ENSG00000166415	oligo_opc	pcs	gene_body	WDR72	0.683565	0	0
ENSG00000166415	bulk	pcs	gene_body	WDR72	0.592923	0	0
ENSG00000166415	astro	pcs	gene_body	WDR72	0.559171	0	0
ENSG00000166415	neuron	pcs	gene_body	WDR72	0.555875	0	0
ENSG00000166415	oligo_opc	avgs	preTSS	WDR72	1.5742	0	0
ENSG00000166415	oligo_opc	pcs	preTSS	WDR72	1.5742	0	0
ENSG00000166415	neuron	avgs	preTSS	WDR72	1.43274	0	0
ENSG00000166415	neuron	pcs	preTSS	WDR72	1.43274	0	0
ENSG00000166415	bulk	avgs	preTSS	WDR72	1.31964	0	0
ENSG00000166415	bulk	pcs	preTSS	WDR72	1.31964	0	0
ENSG00000166415	endo	avgs	preTSS	WDR72	0.679955	0	0
ENSG00000166415	endo	pcs	preTSS	WDR72	0.679955	0	0
ENSG00000166415	astro	avgs	preTSS	WDR72	0.060596	0	0
ENSG00000166415	astro	pcs	preTSS	WDR72	0.060596	0	0
ENSG00000166415	oligo_opc	avgs	promoters	WDR72	1.5742	0	0
ENSG00000166415	oligo_opc	pcs	promoters	WDR72	1.5742	0	0
ENSG00000166415	neuron	avgs	promoters	WDR72	1.43274	0	0
ENSG00000166415	neuron	pcs	promoters	WDR72	1.43274	0	0
ENSG00000166415	bulk	avgs	promoters	WDR72	1.31964	0	0
ENSG00000166415	bulk	pcs	promoters	WDR72	1.31964	0	0
ENSG00000166415	endo	avgs	promoters	WDR72	0.679955	0	0
ENSG00000166415	endo	pcs	promoters	WDR72	0.679955	0	0
ENSG00000166415	astro	avgs	promoters	WDR72	0.060596	0	0
ENSG00000166415	astro	pcs	promoters	WDR72	0.060596	0	0
ENSG00000177082	neuron	avgs	full_gene	WDR73	1.34504	0	0
ENSG00000177082	neuron	pcs	full_gene	WDR73	1.09404	0	0
ENSG00000177082	oligo_opc	pcs	full_gene	WDR73	0.768934	0	0
ENSG00000177082	endo	pcs	full_gene	WDR73	0.712778	0	0
ENSG00000177082	astro	avgs	full_gene	WDR73	0.681602	0	0
ENSG00000177082	endo	avgs	full_gene	WDR73	0.628792	0	0
ENSG00000177082	bulk	pcs	full_gene	WDR73	0.624068	0	0
ENSG00000177082	oligo_opc	avgs	full_gene	WDR73	0.602786	0	0
ENSG00000177082	astro	pcs	full_gene	WDR73	0.466724	0	0
ENSG00000177082	bulk	avgs	full_gene	WDR73	0.24679	0	0
ENSG00000177082	bulk	pcs	gene_body	WDR73	0.897325	0	0
ENSG00000177082	neuron	pcs	gene_body	WDR73	0.810578	0	0
ENSG00000177082	oligo_opc	pcs	gene_body	WDR73	0.73085	0	0
ENSG00000177082	bulk	avgs	gene_body	WDR73	0.686547	0	0
ENSG00000177082	endo	pcs	gene_body	WDR73	0.666107	0	0
ENSG00000177082	astro	avgs	gene_body	WDR73	0.639543	0	0
ENSG00000177082	oligo_opc	avgs	gene_body	WDR73	0.616051	0	0
ENSG00000177082	astro	pcs	gene_body	WDR73	0.551441	0	0
ENSG00000177082	endo	avgs	gene_body	WDR73	0.507173	0	0
ENSG00000177082	neuron	avgs	gene_body	WDR73	0.424307	0	0
ENSG00000177082	neuron	avgs	preTSS	WDR73	1.85516	0	0
ENSG00000177082	oligo_opc	avgs	preTSS	WDR73	1.20935	0	0
ENSG00000177082	astro	avgs	preTSS	WDR73	1.13322	0	0
ENSG00000177082	neuron	pcs	preTSS	WDR73	1.08853	0	0
ENSG00000177082	bulk	avgs	preTSS	WDR73	0.859382	0	0
ENSG00000177082	oligo_opc	pcs	preTSS	WDR73	0.690756	0	0
ENSG00000177082	bulk	pcs	preTSS	WDR73	0.606906	0	0
ENSG00000177082	endo	pcs	preTSS	WDR73	0.605608	0	0
ENSG00000177082	endo	avgs	preTSS	WDR73	0.418819	0	0
ENSG00000177082	astro	pcs	preTSS	WDR73	0.278063	0	0
ENSG00000177082	astro	pcs	promoters	WDR73	0.794576	0	0
ENSG00000177082	endo	pcs	promoters	WDR73	0.78666	0	0
ENSG00000177082	endo	avgs	promoters	WDR73	0.640734	0	0
ENSG00000177082	neuron	avgs	promoters	WDR73	0.616104	0	0
ENSG00000177082	oligo_opc	pcs	promoters	WDR73	0.487892	0	0
ENSG00000177082	neuron	pcs	promoters	WDR73	0.454152	0	0
ENSG00000177082	bulk	pcs	promoters	WDR73	0.214077	0	0
ENSG00000177082	bulk	avgs	promoters	WDR73	0.129393	0	0
ENSG00000177082	oligo_opc	avgs	promoters	WDR73	0.101759	0	0
ENSG00000177082	astro	avgs	promoters	WDR73	0.028415	0	0
ENSG00000133316	endo	pcs	full_gene	WDR74	2.05246	0	0
ENSG00000133316	neuron	pcs	full_gene	WDR74	1.79647	0	0
ENSG00000133316	oligo_opc	pcs	full_gene	WDR74	1.72942	0	0
ENSG00000133316	oligo_opc	avgs	full_gene	WDR74	1.41313	0	0
ENSG00000133316	astro	pcs	full_gene	WDR74	1.37069	0	0
ENSG00000133316	neuron	avgs	full_gene	WDR74	1.33793	0	0
ENSG00000133316	bulk	pcs	full_gene	WDR74	1.30696	0	0
ENSG00000133316	bulk	avgs	full_gene	WDR74	1.2398	0	0
ENSG00000133316	endo	avgs	full_gene	WDR74	1.15166	0	0
ENSG00000133316	astro	avgs	full_gene	WDR74	1.06422	0	0
ENSG00000133316	endo	pcs	gene_body	WDR74	1.05221	0	0
ENSG00000133316	endo	avgs	gene_body	WDR74	0.988834	0	0
ENSG00000133316	neuron	avgs	gene_body	WDR74	0.2242	0	0
ENSG00000133316	bulk	avgs	gene_body	WDR74	0.213311	0	0
ENSG00000133316	astro	pcs	gene_body	WDR74	0.177477	0	0
ENSG00000133316	oligo_opc	avgs	gene_body	WDR74	0.174114	0	0
ENSG00000133316	astro	avgs	gene_body	WDR74	0.138015	0	0
ENSG00000133316	oligo_opc	pcs	gene_body	WDR74	0.126637	0	0
ENSG00000133316	neuron	pcs	gene_body	WDR74	0.024342	0	0
ENSG00000133316	bulk	pcs	gene_body	WDR74	0.0071	0	0
ENSG00000133316	endo	pcs	preTSS	WDR74	2.31976	0	0
ENSG00000133316	endo	avgs	preTSS	WDR74	1.96118	0	0
ENSG00000133316	neuron	pcs	preTSS	WDR74	1.93825	0	0
ENSG00000133316	oligo_opc	pcs	preTSS	WDR74	1.88871	0	0
ENSG00000133316	neuron	avgs	preTSS	WDR74	1.80434	0	0
ENSG00000133316	oligo_opc	avgs	preTSS	WDR74	1.77112	0	0
ENSG00000133316	astro	avgs	preTSS	WDR74	1.72452	0	0
ENSG00000133316	bulk	pcs	preTSS	WDR74	1.66825	0	0
ENSG00000133316	bulk	avgs	preTSS	WDR74	1.65705	0	0
ENSG00000133316	astro	pcs	preTSS	WDR74	1.55859	0	0
ENSG00000133316	endo	pcs	promoters	WDR74	2.31976	0	0
ENSG00000133316	endo	avgs	promoters	WDR74	1.96118	0	0
ENSG00000133316	neuron	pcs	promoters	WDR74	1.93825	0	0
ENSG00000133316	oligo_opc	pcs	promoters	WDR74	1.88871	0	0
ENSG00000133316	neuron	avgs	promoters	WDR74	1.80434	0	0
ENSG00000133316	oligo_opc	avgs	promoters	WDR74	1.77112	0	0
ENSG00000133316	astro	avgs	promoters	WDR74	1.72452	0	0
ENSG00000133316	bulk	pcs	promoters	WDR74	1.66825	0	0
ENSG00000133316	bulk	avgs	promoters	WDR74	1.65705	0	0
ENSG00000133316	astro	pcs	promoters	WDR74	1.55859	0	0
ENSG00000115368	endo	avgs	full_gene	WDR75	1.0306	0	0
ENSG00000115368	neuron	avgs	full_gene	WDR75	0.936784	0	0
ENSG00000115368	astro	pcs	full_gene	WDR75	0.920188	0	0
ENSG00000115368	oligo_opc	avgs	full_gene	WDR75	0.875547	0	0
ENSG00000115368	bulk	avgs	full_gene	WDR75	0.827055	0	0
ENSG00000115368	neuron	pcs	full_gene	WDR75	0.702313	0	0
ENSG00000115368	astro	avgs	full_gene	WDR75	0.637841	0	0
ENSG00000115368	endo	pcs	full_gene	WDR75	0.361311	0	0
ENSG00000115368	bulk	pcs	full_gene	WDR75	0.281811	0	0
ENSG00000115368	oligo_opc	pcs	full_gene	WDR75	0.046326	0	0
ENSG00000115368	astro	pcs	gene_body	WDR75	1.55919	0	0
ENSG00000115368	neuron	pcs	gene_body	WDR75	0.492524	0	0
ENSG00000115368	endo	pcs	gene_body	WDR75	0.459721	0	0
ENSG00000115368	bulk	avgs	gene_body	WDR75	0.437788	0	0
ENSG00000115368	astro	avgs	gene_body	WDR75	0.379661	0	0
ENSG00000115368	neuron	avgs	gene_body	WDR75	0.311678	0	0
ENSG00000115368	oligo_opc	avgs	gene_body	WDR75	0.253603	0	0
ENSG00000115368	bulk	pcs	gene_body	WDR75	0.209853	0	0
ENSG00000115368	endo	avgs	gene_body	WDR75	0.209059	0	0
ENSG00000115368	oligo_opc	pcs	gene_body	WDR75	0.013106	0	0
ENSG00000115368	endo	avgs	preTSS	WDR75	1.44959	0	0
ENSG00000115368	bulk	avgs	preTSS	WDR75	1.27582	0	0
ENSG00000115368	oligo_opc	avgs	preTSS	WDR75	1.21862	0	0
ENSG00000115368	neuron	avgs	preTSS	WDR75	1.14084	0	0
ENSG00000115368	astro	avgs	preTSS	WDR75	1.00174	0	0
ENSG00000115368	endo	pcs	preTSS	WDR75	0.867279	0	0
ENSG00000115368	bulk	pcs	preTSS	WDR75	0.829929	0	0
ENSG00000115368	neuron	pcs	preTSS	WDR75	0.474873	0	0
ENSG00000115368	astro	pcs	preTSS	WDR75	0.296203	0	0
ENSG00000115368	oligo_opc	pcs	preTSS	WDR75	0.202079	0	0
ENSG00000115368	endo	avgs	promoters	WDR75	1.44959	0	0
ENSG00000115368	bulk	avgs	promoters	WDR75	1.27582	0	0
ENSG00000115368	oligo_opc	avgs	promoters	WDR75	1.21862	0	0
ENSG00000115368	neuron	avgs	promoters	WDR75	1.14084	0	0
ENSG00000115368	astro	avgs	promoters	WDR75	1.00174	0	0
ENSG00000115368	endo	pcs	promoters	WDR75	0.867279	0	0
ENSG00000115368	bulk	pcs	promoters	WDR75	0.829929	0	0
ENSG00000115368	neuron	pcs	promoters	WDR75	0.474873	0	0
ENSG00000115368	astro	pcs	promoters	WDR75	0.296203	0	0
ENSG00000115368	oligo_opc	pcs	promoters	WDR75	0.202079	0	0
ENSG00000092470	bulk	avgs	full_gene	WDR76	1.13028	0	0
ENSG00000092470	oligo_opc	avgs	full_gene	WDR76	1.12837	0	0
ENSG00000092470	astro	avgs	full_gene	WDR76	0.941487	0	0
ENSG00000092470	astro	pcs	full_gene	WDR76	0.906574	0	0
ENSG00000092470	endo	avgs	full_gene	WDR76	0.828176	0	0
ENSG00000092470	bulk	pcs	full_gene	WDR76	0.824587	0	0
ENSG00000092470	oligo_opc	pcs	full_gene	WDR76	0.750248	0	0
ENSG00000092470	endo	pcs	full_gene	WDR76	0.640955	0	0
ENSG00000092470	neuron	avgs	full_gene	WDR76	0.540219	0	0
ENSG00000092470	neuron	pcs	full_gene	WDR76	0.537458	0	0
ENSG00000092470	neuron	avgs	gene_body	WDR76	0.699531	0	0
ENSG00000092470	bulk	pcs	gene_body	WDR76	0.59948	0	0
ENSG00000092470	endo	pcs	gene_body	WDR76	0.593255	0	0
ENSG00000092470	neuron	pcs	gene_body	WDR76	0.582365	0	0
ENSG00000092470	astro	pcs	gene_body	WDR76	0.456951	0	0
ENSG00000092470	oligo_opc	pcs	gene_body	WDR76	0.410969	0	0
ENSG00000092470	endo	avgs	gene_body	WDR76	0.307693	0	0
ENSG00000092470	bulk	avgs	gene_body	WDR76	0.291415	0	0
ENSG00000092470	astro	avgs	gene_body	WDR76	0.193788	0	0
ENSG00000092470	oligo_opc	avgs	gene_body	WDR76	0.009247	0	0
ENSG00000092470	bulk	avgs	preTSS	WDR76	1.05046	0	0
ENSG00000092470	oligo_opc	avgs	preTSS	WDR76	1.04267	0	0
ENSG00000092470	astro	avgs	preTSS	WDR76	0.980177	0	0
ENSG00000092470	bulk	pcs	preTSS	WDR76	0.871678	0	0
ENSG00000092470	endo	avgs	preTSS	WDR76	0.791182	0	0
ENSG00000092470	astro	pcs	preTSS	WDR76	0.724281	0	0
ENSG00000092470	neuron	avgs	preTSS	WDR76	0.686126	0	0
ENSG00000092470	oligo_opc	pcs	preTSS	WDR76	0.460241	0	0
ENSG00000092470	endo	pcs	preTSS	WDR76	0.331759	0	0
ENSG00000092470	neuron	pcs	preTSS	WDR76	0.016751	0	0
ENSG00000092470	astro	pcs	promoters	WDR76	0.989035	0	0
ENSG00000092470	bulk	pcs	promoters	WDR76	0.844952	0	0
ENSG00000092470	astro	avgs	promoters	WDR76	0.729369	0	0
ENSG00000092470	oligo_opc	pcs	promoters	WDR76	0.688462	0	0
ENSG00000092470	endo	pcs	promoters	WDR76	0.637972	0	0
ENSG00000092470	endo	avgs	promoters	WDR76	0.582939	0	0
ENSG00000092470	bulk	avgs	promoters	WDR76	0.578785	0	0
ENSG00000092470	oligo_opc	avgs	promoters	WDR76	0.541775	0	0
ENSG00000092470	neuron	avgs	promoters	WDR76	0.303496	0	0
ENSG00000092470	neuron	pcs	promoters	WDR76	0.022204	0	0
ENSG00000116455	neuron	avgs	full_gene	WDR77	1.16395	0	0
ENSG00000116455	endo	avgs	full_gene	WDR77	1.14881	0	0
ENSG00000116455	astro	avgs	full_gene	WDR77	0.784755	0	0
ENSG00000116455	oligo_opc	avgs	full_gene	WDR77	0.704367	0	0
ENSG00000116455	bulk	avgs	full_gene	WDR77	0.635638	0	0
ENSG00000116455	neuron	pcs	full_gene	WDR77	0.60525	0	0
ENSG00000116455	bulk	pcs	full_gene	WDR77	0.498845	0	0
ENSG00000116455	oligo_opc	pcs	full_gene	WDR77	0.091914	0	0
ENSG00000116455	endo	pcs	full_gene	WDR77	0.067446	0	0
ENSG00000116455	astro	pcs	full_gene	WDR77	0.001494	0	0
ENSG00000116455	astro	avgs	gene_body	WDR77	0.648002	0	0
ENSG00000116455	oligo_opc	avgs	gene_body	WDR77	0.56195	0	0
ENSG00000116455	bulk	avgs	gene_body	WDR77	0.54555	0	0
ENSG00000116455	neuron	pcs	gene_body	WDR77	0.369904	0	0
ENSG00000116455	bulk	pcs	gene_body	WDR77	0.283092	0	0
ENSG00000116455	endo	pcs	gene_body	WDR77	0.256439	0	0
ENSG00000116455	endo	avgs	gene_body	WDR77	0.146307	0	0
ENSG00000116455	neuron	avgs	gene_body	WDR77	0.063696	0	0
ENSG00000116455	astro	pcs	gene_body	WDR77	0.057438	0	0
ENSG00000116455	oligo_opc	pcs	gene_body	WDR77	0.001878	0	0
ENSG00000116455	neuron	pcs	preTSS	WDR77	1.93685	0	0
ENSG00000116455	endo	pcs	preTSS	WDR77	1.92347	0	0
ENSG00000116455	neuron	avgs	preTSS	WDR77	1.7554	0	0
ENSG00000116455	astro	avgs	preTSS	WDR77	1.58192	0	0
ENSG00000116455	bulk	avgs	preTSS	WDR77	1.43461	0	0
ENSG00000116455	endo	avgs	preTSS	WDR77	1.4194	0	0
ENSG00000116455	oligo_opc	avgs	preTSS	WDR77	1.41354	0	0
ENSG00000116455	astro	pcs	preTSS	WDR77	0.260976	0	0
ENSG00000116455	oligo_opc	pcs	preTSS	WDR77	0.236772	0	0
ENSG00000116455	bulk	pcs	preTSS	WDR77	0.194625	0	0
ENSG00000116455	endo	pcs	promoters	WDR77	1.51065	0	0
ENSG00000116455	neuron	pcs	promoters	WDR77	0.686646	0	0
ENSG00000116455	bulk	pcs	promoters	WDR77	0.378803	0	0
ENSG00000116455	bulk	avgs	promoters	WDR77	0.260741	0	0
ENSG00000116455	oligo_opc	pcs	promoters	WDR77	0.24893	0	0
ENSG00000116455	endo	avgs	promoters	WDR77	0.246344	0	0
ENSG00000116455	astro	avgs	promoters	WDR77	0.227655	0	0
ENSG00000116455	neuron	avgs	promoters	WDR77	0.161394	0	0
ENSG00000116455	oligo_opc	avgs	promoters	WDR77	0.078278	0	0
ENSG00000116455	astro	pcs	promoters	WDR77	0.03786	0	0
ENSG00000167716	oligo_opc	avgs	full_gene	WDR81	1.34066	0	0
ENSG00000167716	astro	pcs	full_gene	WDR81	1.33625	0	0
ENSG00000167716	astro	avgs	full_gene	WDR81	1.2754	0	0
ENSG00000167716	neuron	avgs	full_gene	WDR81	1.08261	0	0
ENSG00000167716	bulk	avgs	full_gene	WDR81	0.992553	0	0
ENSG00000167716	bulk	pcs	full_gene	WDR81	0.879471	0	0
ENSG00000167716	endo	pcs	full_gene	WDR81	0.726974	0	0
ENSG00000167716	oligo_opc	pcs	full_gene	WDR81	0.597853	0	0
ENSG00000167716	neuron	pcs	full_gene	WDR81	0.481214	0	0
ENSG00000167716	endo	avgs	full_gene	WDR81	0.332427	0	0
ENSG00000167716	astro	pcs	gene_body	WDR81	1.4037	0	0
ENSG00000167716	neuron	avgs	gene_body	WDR81	0.774811	0	0
ENSG00000167716	oligo_opc	avgs	gene_body	WDR81	0.731734	0	0
ENSG00000167716	bulk	pcs	gene_body	WDR81	0.679198	0	0
ENSG00000167716	astro	avgs	gene_body	WDR81	0.67849	0	0
ENSG00000167716	endo	pcs	gene_body	WDR81	0.638972	0	0
ENSG00000167716	oligo_opc	pcs	gene_body	WDR81	0.635682	0	0
ENSG00000167716	neuron	pcs	gene_body	WDR81	0.525322	0	0
ENSG00000167716	bulk	avgs	gene_body	WDR81	0.400602	0	0
ENSG00000167716	endo	avgs	gene_body	WDR81	0.279024	0	0
ENSG00000167716	astro	avgs	preTSS	WDR81	1.50809	0	0
ENSG00000167716	oligo_opc	avgs	preTSS	WDR81	1.21412	0	0
ENSG00000167716	bulk	avgs	preTSS	WDR81	1.14144	0	0
ENSG00000167716	bulk	pcs	preTSS	WDR81	1.0935	0	0
ENSG00000167716	endo	avgs	preTSS	WDR81	0.968333	0	0
ENSG00000167716	neuron	avgs	preTSS	WDR81	0.728949	0	0
ENSG00000167716	endo	pcs	preTSS	WDR81	0.675928	0	0
ENSG00000167716	astro	pcs	preTSS	WDR81	0.471839	0	0
ENSG00000167716	neuron	pcs	preTSS	WDR81	0.451301	0	0
ENSG00000167716	oligo_opc	pcs	preTSS	WDR81	0.18076	0	0
ENSG00000167716	astro	avgs	promoters	WDR81	1.80291	0	0
ENSG00000167716	oligo_opc	pcs	promoters	WDR81	1.2503	0	0
ENSG00000167716	endo	pcs	promoters	WDR81	1.20612	0	0
ENSG00000167716	bulk	pcs	promoters	WDR81	1.09041	0	0
ENSG00000167716	bulk	avgs	promoters	WDR81	1.06628	0	0
ENSG00000167716	oligo_opc	avgs	promoters	WDR81	1.01708	0	0
ENSG00000167716	neuron	pcs	promoters	WDR81	0.8289	0	0
ENSG00000167716	endo	avgs	promoters	WDR81	0.814815	0	0
ENSG00000167716	neuron	avgs	promoters	WDR81	0.379366	0	0
ENSG00000167716	astro	pcs	promoters	WDR81	0.205302	0	0
ENSG00000164091	astro	pcs	full_gene	WDR82	1.63139	0	0
ENSG00000164091	oligo_opc	pcs	full_gene	WDR82	1.31889	0	0
ENSG00000164091	endo	pcs	full_gene	WDR82	1.16247	0	0
ENSG00000164091	neuron	pcs	full_gene	WDR82	1.13054	0	0
ENSG00000164091	bulk	pcs	full_gene	WDR82	0.832117	0	0
ENSG00000164091	bulk	avgs	full_gene	WDR82	0.584552	0	0
ENSG00000164091	oligo_opc	avgs	full_gene	WDR82	0.332604	0	0
ENSG00000164091	neuron	avgs	full_gene	WDR82	0.198301	0	0
ENSG00000164091	endo	avgs	full_gene	WDR82	0.062562	0	0
ENSG00000164091	astro	avgs	full_gene	WDR82	0.057036	0	0
ENSG00000164091	bulk	pcs	gene_body	WDR82	1.2103	0	0
ENSG00000164091	astro	pcs	gene_body	WDR82	1.17565	0	0
ENSG00000164091	oligo_opc	pcs	gene_body	WDR82	1.14105	0	0
ENSG00000164091	endo	pcs	gene_body	WDR82	0.717849	0	0
ENSG00000164091	neuron	pcs	gene_body	WDR82	0.648941	0	0
ENSG00000164091	neuron	avgs	gene_body	WDR82	0.443742	0	0
ENSG00000164091	endo	avgs	gene_body	WDR82	0.266884	0	0
ENSG00000164091	astro	avgs	gene_body	WDR82	0.133895	0	0
ENSG00000164091	oligo_opc	avgs	gene_body	WDR82	0.016982	0	0
ENSG00000164091	bulk	avgs	gene_body	WDR82	0.013633	0	0
ENSG00000164091	bulk	pcs	preTSS	WDR82	0.72547	0	0
ENSG00000164091	astro	pcs	preTSS	WDR82	0.719351	0	0
ENSG00000164091	bulk	avgs	preTSS	WDR82	0.564728	0	0
ENSG00000164091	neuron	avgs	preTSS	WDR82	0.454356	0	0
ENSG00000164091	oligo_opc	avgs	preTSS	WDR82	0.448138	0	0
ENSG00000164091	oligo_opc	pcs	preTSS	WDR82	0.442255	0	0
ENSG00000164091	neuron	pcs	preTSS	WDR82	0.408202	0	0
ENSG00000164091	endo	pcs	preTSS	WDR82	0.328634	0	0
ENSG00000164091	endo	avgs	preTSS	WDR82	0.23553	0	0
ENSG00000164091	astro	avgs	preTSS	WDR82	0.041731	0	0
ENSG00000164091	neuron	pcs	promoters	WDR82	0.912163	0	0
ENSG00000164091	bulk	pcs	promoters	WDR82	0.880353	0	0
ENSG00000164091	oligo_opc	pcs	promoters	WDR82	0.831071	0	0
ENSG00000164091	neuron	avgs	promoters	WDR82	0.798331	0	0
ENSG00000164091	oligo_opc	avgs	promoters	WDR82	0.735202	0	0
ENSG00000164091	astro	pcs	promoters	WDR82	0.727706	0	0
ENSG00000164091	bulk	avgs	promoters	WDR82	0.697168	0	0
ENSG00000164091	endo	avgs	promoters	WDR82	0.689419	0	0
ENSG00000164091	endo	pcs	promoters	WDR82	0.546825	0	0
ENSG00000164091	astro	avgs	promoters	WDR82	0.20577	0	0
ENSG00000123154	bulk	avgs	full_gene	WDR83	0.831173	0	0
ENSG00000123154	oligo_opc	avgs	full_gene	WDR83	0.810801	0	0
ENSG00000123154	endo	pcs	full_gene	WDR83	0.761097	0	0
ENSG00000123154	bulk	pcs	full_gene	WDR83	0.66905	0	0
ENSG00000123154	oligo_opc	pcs	full_gene	WDR83	0.405479	0	0
ENSG00000123154	astro	avgs	full_gene	WDR83	0.393614	0	0
ENSG00000123154	neuron	pcs	full_gene	WDR83	0.38151	0	0
ENSG00000123154	endo	avgs	full_gene	WDR83	0.374556	0	0
ENSG00000123154	neuron	avgs	full_gene	WDR83	0.219272	0	0
ENSG00000123154	astro	pcs	full_gene	WDR83	0.028294	0	0
ENSG00000123154	endo	pcs	gene_body	WDR83	0.873298	0	0
ENSG00000123154	bulk	pcs	gene_body	WDR83	0.694557	0	0
ENSG00000123154	endo	avgs	gene_body	WDR83	0.686235	0	0
ENSG00000123154	oligo_opc	avgs	gene_body	WDR83	0.657254	0	0
ENSG00000123154	astro	avgs	gene_body	WDR83	0.6416	0	0
ENSG00000123154	bulk	avgs	gene_body	WDR83	0.557285	0	0
ENSG00000123154	oligo_opc	pcs	gene_body	WDR83	0.537482	0	0
ENSG00000123154	astro	pcs	gene_body	WDR83	0.474286	0	0
ENSG00000123154	neuron	pcs	gene_body	WDR83	0.416554	0	0
ENSG00000123154	neuron	avgs	gene_body	WDR83	0.050702	0	0
ENSG00000123154	neuron	pcs	preTSS	WDR83	0.619439	0	0
ENSG00000123154	astro	avgs	preTSS	WDR83	0.604579	0	0
ENSG00000123154	endo	avgs	preTSS	WDR83	0.450113	0	0
ENSG00000123154	bulk	avgs	preTSS	WDR83	0.426844	0	0
ENSG00000123154	bulk	pcs	preTSS	WDR83	0.286286	0	0
ENSG00000123154	neuron	avgs	preTSS	WDR83	0.261391	0	0
ENSG00000123154	astro	pcs	preTSS	WDR83	0.257157	0	0
ENSG00000123154	oligo_opc	avgs	preTSS	WDR83	0.208461	0	0
ENSG00000123154	oligo_opc	pcs	preTSS	WDR83	0.03566	0	0
ENSG00000123154	endo	pcs	preTSS	WDR83	0.004692	0	0
ENSG00000123154	astro	avgs	promoters	WDR83	0.555462	0	0
ENSG00000123154	endo	avgs	promoters	WDR83	0.491903	0	0
ENSG00000123154	neuron	pcs	promoters	WDR83	0.476613	0	0
ENSG00000123154	astro	pcs	promoters	WDR83	0.319162	0	0
ENSG00000123154	bulk	pcs	promoters	WDR83	0.303026	0	0
ENSG00000123154	bulk	avgs	promoters	WDR83	0.235681	0	0
ENSG00000123154	oligo_opc	pcs	promoters	WDR83	0.110298	0	0
ENSG00000123154	neuron	avgs	promoters	WDR83	0.06647	0	0
ENSG00000123154	oligo_opc	avgs	promoters	WDR83	0.046123	0	0
ENSG00000123154	endo	pcs	promoters	WDR83	0.032471	0	0
ENSG00000105583	endo	pcs	full_gene	WDR83OS	1.24343	0	0
ENSG00000105583	oligo_opc	pcs	full_gene	WDR83OS	0.952809	0	0
ENSG00000105583	bulk	pcs	full_gene	WDR83OS	0.925665	0	0
ENSG00000105583	endo	avgs	full_gene	WDR83OS	0.877527	0	0
ENSG00000105583	oligo_opc	avgs	full_gene	WDR83OS	0.837237	0	0
ENSG00000105583	bulk	avgs	full_gene	WDR83OS	0.823082	0	0
ENSG00000105583	astro	avgs	full_gene	WDR83OS	0.689507	0	0
ENSG00000105583	astro	pcs	full_gene	WDR83OS	0.646517	0	0
ENSG00000105583	neuron	avgs	full_gene	WDR83OS	0.423328	0	0
ENSG00000105583	neuron	pcs	full_gene	WDR83OS	0.15002	0	0
ENSG00000105583	endo	avgs	gene_body	WDR83OS	1.36528	0	0
ENSG00000105583	bulk	pcs	gene_body	WDR83OS	1.24186	0	0
ENSG00000105583	endo	pcs	gene_body	WDR83OS	1.17377	0	0
ENSG00000105583	bulk	avgs	gene_body	WDR83OS	1.12376	0	0
ENSG00000105583	oligo_opc	avgs	gene_body	WDR83OS	0.935104	0	0
ENSG00000105583	oligo_opc	pcs	gene_body	WDR83OS	0.827357	0	0
ENSG00000105583	astro	avgs	gene_body	WDR83OS	0.575918	0	0
ENSG00000105583	neuron	avgs	gene_body	WDR83OS	0.334511	0	0
ENSG00000105583	astro	pcs	gene_body	WDR83OS	0.255883	0	0
ENSG00000105583	neuron	pcs	gene_body	WDR83OS	0.108805	0	0
ENSG00000105583	astro	pcs	preTSS	WDR83OS	1.1127	0	0
ENSG00000105583	oligo_opc	pcs	preTSS	WDR83OS	1.09883	0	0
ENSG00000105583	neuron	pcs	preTSS	WDR83OS	0.944671	0	0
ENSG00000105583	bulk	pcs	preTSS	WDR83OS	0.606736	0	0
ENSG00000105583	oligo_opc	avgs	preTSS	WDR83OS	0.561419	0	0
ENSG00000105583	astro	avgs	preTSS	WDR83OS	0.554075	0	0
ENSG00000105583	endo	pcs	preTSS	WDR83OS	0.508503	0	0
ENSG00000105583	bulk	avgs	preTSS	WDR83OS	0.459042	0	0
ENSG00000105583	neuron	avgs	preTSS	WDR83OS	0.333481	0	0
ENSG00000105583	endo	avgs	preTSS	WDR83OS	0.257883	0	0
ENSG00000105583	astro	pcs	promoters	WDR83OS	1.31108	0	0
ENSG00000105583	oligo_opc	pcs	promoters	WDR83OS	1.1466	0	0
ENSG00000105583	neuron	pcs	promoters	WDR83OS	0.93585	0	0
ENSG00000105583	astro	avgs	promoters	WDR83OS	0.861683	0	0
ENSG00000105583	oligo_opc	avgs	promoters	WDR83OS	0.821543	0	0
ENSG00000105583	neuron	avgs	promoters	WDR83OS	0.749751	0	0
ENSG00000105583	bulk	avgs	promoters	WDR83OS	0.698877	0	0
ENSG00000105583	bulk	pcs	promoters	WDR83OS	0.639805	0	0
ENSG00000105583	endo	avgs	promoters	WDR83OS	0.557928	0	0
ENSG00000105583	endo	pcs	promoters	WDR83OS	0.378867	0	0
ENSG00000187260	astro	avgs	full_gene	WDR86	0.825218	0	0
ENSG00000187260	bulk	avgs	full_gene	WDR86	0.468071	0	0
ENSG00000187260	oligo_opc	avgs	full_gene	WDR86	0.468071	0	0
ENSG00000187260	neuron	avgs	full_gene	WDR86	0.449435	0	0
ENSG00000187260	endo	avgs	full_gene	WDR86	0.254123	0	0
ENSG00000187260	astro	pcs	full_gene	WDR86	0.238174	0	0
ENSG00000187260	neuron	pcs	full_gene	WDR86	0.238174	0	0
ENSG00000187260	bulk	pcs	full_gene	WDR86	0.09068	0	0
ENSG00000187260	oligo_opc	pcs	full_gene	WDR86	0.09068	0	0
ENSG00000187260	endo	pcs	full_gene	WDR86	0.083161	0	0
ENSG00000187260	bulk	avgs	gene_body	WDR86	1.18488	0	0
ENSG00000187260	neuron	avgs	gene_body	WDR86	1.18488	0	0
ENSG00000187260	oligo_opc	avgs	gene_body	WDR86	1.18488	0	0
ENSG00000187260	astro	avgs	gene_body	WDR86	0.825218	0	0
ENSG00000187260	endo	avgs	gene_body	WDR86	0.254123	0	0
ENSG00000187260	astro	pcs	gene_body	WDR86	0.238174	0	0
ENSG00000187260	neuron	pcs	gene_body	WDR86	0.238174	0	0
ENSG00000187260	bulk	pcs	gene_body	WDR86	0.09068	0	0
ENSG00000187260	endo	pcs	gene_body	WDR86	0.09068	0	0
ENSG00000187260	oligo_opc	pcs	gene_body	WDR86	0.09068	0	0
ENSG00000187260	neuron	pcs	preTSS	WDR86	1.4018	0	0
ENSG00000187260	oligo_opc	pcs	preTSS	WDR86	1.4018	0	0
ENSG00000187260	bulk	pcs	preTSS	WDR86	1.08496	0	0
ENSG00000187260	bulk	avgs	preTSS	WDR86	0.87294	0	0
ENSG00000187260	neuron	avgs	preTSS	WDR86	0.815397	0	0
ENSG00000187260	astro	avgs	preTSS	WDR86	0.775356	0	0
ENSG00000187260	astro	pcs	preTSS	WDR86	0.775356	0	0
ENSG00000187260	endo	avgs	preTSS	WDR86	0.775356	0	0
ENSG00000187260	endo	pcs	preTSS	WDR86	0.775356	0	0
ENSG00000187260	oligo_opc	avgs	preTSS	WDR86	0.478933	0	0
ENSG00000187260	endo	avgs	promoters	WDR86	1.47656	0	0
ENSG00000187260	astro	pcs	promoters	WDR86	1.4018	0	0
ENSG00000187260	neuron	pcs	promoters	WDR86	1.4018	0	0
ENSG00000187260	oligo_opc	pcs	promoters	WDR86	1.4018	0	0
ENSG00000187260	bulk	pcs	promoters	WDR86	1.08496	0	0
ENSG00000187260	bulk	avgs	promoters	WDR86	0.87294	0	0
ENSG00000187260	oligo_opc	avgs	promoters	WDR86	0.87294	0	0
ENSG00000187260	neuron	avgs	promoters	WDR86	0.815397	0	0
ENSG00000187260	astro	avgs	promoters	WDR86	0.775356	0	0
ENSG00000187260	endo	pcs	promoters	WDR86	0.775356	0	0
ENSG00000171804	astro	pcs	full_gene	WDR87	2.46616	0	0
ENSG00000171804	oligo_opc	avgs	full_gene	WDR87	2.3448	0	0
ENSG00000171804	astro	avgs	full_gene	WDR87	2.26861	0	0
ENSG00000171804	endo	avgs	full_gene	WDR87	2.21315	0	0
ENSG00000171804	bulk	avgs	full_gene	WDR87	2.18253	0	0
ENSG00000171804	neuron	pcs	full_gene	WDR87	2.09793	0	0
ENSG00000171804	neuron	avgs	full_gene	WDR87	1.88436	0	0
ENSG00000171804	bulk	pcs	full_gene	WDR87	1.87155	0	0
ENSG00000171804	endo	pcs	full_gene	WDR87	1.69664	0	0
ENSG00000171804	oligo_opc	pcs	full_gene	WDR87	1.57196	0	0
ENSG00000171804	oligo_opc	pcs	gene_body	WDR87	1.70961	0	0
ENSG00000171804	neuron	pcs	gene_body	WDR87	1.35132	0	0
ENSG00000171804	astro	pcs	gene_body	WDR87	1.11064	0	0
ENSG00000171804	endo	pcs	gene_body	WDR87	0.840169	0	0
ENSG00000171804	astro	avgs	gene_body	WDR87	0.541548	0	0
ENSG00000171804	oligo_opc	avgs	gene_body	WDR87	0.50794	0	0
ENSG00000171804	bulk	avgs	gene_body	WDR87	0.475268	0	0
ENSG00000171804	bulk	pcs	gene_body	WDR87	0.390832	0	0
ENSG00000171804	endo	avgs	gene_body	WDR87	0.367281	0	0
ENSG00000171804	neuron	avgs	gene_body	WDR87	0.280548	0	0
ENSG00000171804	endo	avgs	preTSS	WDR87	2.33782	0	0
ENSG00000171804	oligo_opc	avgs	preTSS	WDR87	2.21418	0	0
ENSG00000171804	astro	avgs	preTSS	WDR87	2.18047	0	0
ENSG00000171804	neuron	avgs	preTSS	WDR87	2.05772	0	0
ENSG00000171804	bulk	avgs	preTSS	WDR87	2.04482	0	0
ENSG00000171804	bulk	pcs	preTSS	WDR87	1.91748	0	0
ENSG00000171804	endo	pcs	preTSS	WDR87	1.50979	0	0
ENSG00000171804	oligo_opc	pcs	preTSS	WDR87	1.34859	0	0
ENSG00000171804	neuron	pcs	preTSS	WDR87	1.20282	0	0
ENSG00000171804	astro	pcs	preTSS	WDR87	0.032191	0	0
ENSG00000171804	endo	avgs	promoters	WDR87	2.49955	0	0
ENSG00000171804	neuron	avgs	promoters	WDR87	2.089	0	0
ENSG00000171804	oligo_opc	avgs	promoters	WDR87	2.07108	0	0
ENSG00000171804	astro	avgs	promoters	WDR87	1.87011	0	0
ENSG00000171804	bulk	pcs	promoters	WDR87	1.78621	0	0
ENSG00000171804	bulk	avgs	promoters	WDR87	1.6415	0	0
ENSG00000171804	endo	pcs	promoters	WDR87	1.35469	0	0
ENSG00000171804	oligo_opc	pcs	promoters	WDR87	1.26204	0	0
ENSG00000171804	astro	pcs	promoters	WDR87	0.777354	0	0
ENSG00000171804	neuron	pcs	promoters	WDR87	0.728677	0	0
ENSG00000166359	endo	pcs	full_gene	WDR88	2.42784	0	0
ENSG00000166359	endo	avgs	full_gene	WDR88	2.16714	0	0
ENSG00000166359	oligo_opc	pcs	full_gene	WDR88	2.0619	0	0
ENSG00000166359	bulk	avgs	full_gene	WDR88	1.25577	0	0
ENSG00000166359	oligo_opc	avgs	full_gene	WDR88	1.04609	0	0
ENSG00000166359	neuron	pcs	full_gene	WDR88	0.613461	0	0
ENSG00000166359	bulk	pcs	full_gene	WDR88	0.558597	0	0
ENSG00000166359	astro	pcs	full_gene	WDR88	0.298121	0	0
ENSG00000166359	neuron	avgs	full_gene	WDR88	0.094719	0	0
ENSG00000166359	astro	avgs	full_gene	WDR88	0.062244	0	0
ENSG00000166359	oligo_opc	avgs	gene_body	WDR88	2.47771	0	0
ENSG00000166359	bulk	avgs	gene_body	WDR88	1.80056	0	0
ENSG00000166359	oligo_opc	pcs	gene_body	WDR88	1.74814	0	0
ENSG00000166359	endo	avgs	gene_body	WDR88	1.64163	0	0
ENSG00000166359	astro	avgs	gene_body	WDR88	1.49281	0	0
ENSG00000166359	neuron	avgs	gene_body	WDR88	1.11125	0	0
ENSG00000166359	endo	pcs	gene_body	WDR88	0.693674	0	0
ENSG00000166359	bulk	pcs	gene_body	WDR88	0.336637	0	0
ENSG00000166359	astro	pcs	gene_body	WDR88	0.252418	0	0
ENSG00000166359	neuron	pcs	gene_body	WDR88	0.195033	0	0
ENSG00000166359	endo	pcs	preTSS	WDR88	3.22172	0	0
ENSG00000166359	bulk	avgs	preTSS	WDR88	2.95926	0	0
ENSG00000166359	endo	avgs	preTSS	WDR88	2.08511	0	0
ENSG00000166359	bulk	pcs	preTSS	WDR88	1.77316	0	0
ENSG00000166359	oligo_opc	pcs	preTSS	WDR88	1.08626	0	0
ENSG00000166359	astro	avgs	preTSS	WDR88	0.99286	0	0
ENSG00000166359	oligo_opc	avgs	preTSS	WDR88	0.975673	0	0
ENSG00000166359	neuron	avgs	preTSS	WDR88	0.845096	0	0
ENSG00000166359	neuron	pcs	preTSS	WDR88	0.716375	0	0
ENSG00000166359	astro	pcs	preTSS	WDR88	0.03678	0	0
ENSG00000166359	bulk	avgs	promoters	WDR88	3.44544	0	0
ENSG00000166359	endo	pcs	promoters	WDR88	3.07275	0	0
ENSG00000166359	endo	avgs	promoters	WDR88	1.71905	0	0
ENSG00000166359	bulk	pcs	promoters	WDR88	1.69455	0	0
ENSG00000166359	oligo_opc	avgs	promoters	WDR88	1.30693	0	0
ENSG00000166359	oligo_opc	pcs	promoters	WDR88	1.29689	0	0
ENSG00000166359	astro	avgs	promoters	WDR88	1.24249	0	0
ENSG00000166359	neuron	avgs	promoters	WDR88	1.11508	0	0
ENSG00000166359	neuron	pcs	promoters	WDR88	0.624186	0	0
ENSG00000166359	astro	pcs	promoters	WDR88	0.125023	0	0
ENSG00000140006	astro	avgs	full_gene	WDR89	2.02023	0	0
ENSG00000140006	oligo_opc	avgs	full_gene	WDR89	1.95672	0	0
ENSG00000140006	astro	pcs	full_gene	WDR89	1.84938	0	0
ENSG00000140006	bulk	avgs	full_gene	WDR89	1.74173	0	0
ENSG00000140006	endo	avgs	full_gene	WDR89	1.4054	0	0
ENSG00000140006	neuron	avgs	full_gene	WDR89	0.915192	0	0
ENSG00000140006	oligo_opc	pcs	full_gene	WDR89	0.911012	0	0
ENSG00000140006	bulk	pcs	full_gene	WDR89	0.736866	0	0
ENSG00000140006	endo	pcs	full_gene	WDR89	0.111403	0	0
ENSG00000140006	neuron	pcs	full_gene	WDR89	0.035008	0	0
ENSG00000140006	oligo_opc	pcs	gene_body	WDR89	2.70088	0	0
ENSG00000140006	astro	pcs	gene_body	WDR89	2.22284	0	0
ENSG00000140006	endo	pcs	gene_body	WDR89	1.92133	0	0
ENSG00000140006	bulk	pcs	gene_body	WDR89	1.23244	0	0
ENSG00000140006	neuron	avgs	gene_body	WDR89	1.2007	0	0
ENSG00000140006	oligo_opc	avgs	gene_body	WDR89	0.913118	0	0
ENSG00000140006	endo	avgs	gene_body	WDR89	0.735469	0	0
ENSG00000140006	bulk	avgs	gene_body	WDR89	0.646291	0	0
ENSG00000140006	neuron	pcs	gene_body	WDR89	0.474501	0	0
ENSG00000140006	astro	avgs	gene_body	WDR89	0.396642	0	0
ENSG00000140006	astro	avgs	preTSS	WDR89	2.45821	0	0
ENSG00000140006	oligo_opc	avgs	preTSS	WDR89	2.07989	0	0
ENSG00000140006	bulk	avgs	preTSS	WDR89	1.84936	0	0
ENSG00000140006	endo	avgs	preTSS	WDR89	1.39167	0	0
ENSG00000140006	astro	pcs	preTSS	WDR89	1.05023	0	0
ENSG00000140006	bulk	pcs	preTSS	WDR89	0.80212	0	0
ENSG00000140006	neuron	avgs	preTSS	WDR89	0.6956	0	0
ENSG00000140006	oligo_opc	pcs	preTSS	WDR89	0.496521	0	0
ENSG00000140006	endo	pcs	preTSS	WDR89	0.488361	0	0
ENSG00000140006	neuron	pcs	preTSS	WDR89	0.479495	0	0
ENSG00000140006	astro	avgs	promoters	WDR89	2.28189	0	0
ENSG00000140006	oligo_opc	avgs	promoters	WDR89	2.13348	0	0
ENSG00000140006	bulk	avgs	promoters	WDR89	1.96405	0	0
ENSG00000140006	endo	avgs	promoters	WDR89	1.22963	0	0
ENSG00000140006	neuron	avgs	promoters	WDR89	0.816448	0	0
ENSG00000140006	bulk	pcs	promoters	WDR89	0.779879	0	0
ENSG00000140006	astro	pcs	promoters	WDR89	0.686478	0	0
ENSG00000140006	endo	pcs	promoters	WDR89	0.670852	0	0
ENSG00000140006	neuron	pcs	promoters	WDR89	0.502557	0	0
ENSG00000140006	oligo_opc	pcs	promoters	WDR89	0.296845	0	0
ENSG00000161996	neuron	avgs	full_gene	WDR90	1.78695	0	0
ENSG00000161996	astro	pcs	full_gene	WDR90	1.73477	0	0
ENSG00000161996	endo	avgs	full_gene	WDR90	0.746757	0	0
ENSG00000161996	bulk	avgs	full_gene	WDR90	0.56977	0	0
ENSG00000161996	bulk	pcs	full_gene	WDR90	0.41708	0	0
ENSG00000161996	neuron	pcs	full_gene	WDR90	0.321808	0	0
ENSG00000161996	endo	pcs	full_gene	WDR90	0.195759	0	0
ENSG00000161996	astro	avgs	full_gene	WDR90	0.170034	0	0
ENSG00000161996	oligo_opc	pcs	full_gene	WDR90	0.161663	0	0
ENSG00000161996	oligo_opc	avgs	full_gene	WDR90	0.076948	0	0
ENSG00000161996	astro	pcs	gene_body	WDR90	2.38827	0	0
ENSG00000161996	neuron	avgs	gene_body	WDR90	1.64993	0	0
ENSG00000161996	neuron	pcs	gene_body	WDR90	1.46639	0	0
ENSG00000161996	astro	avgs	gene_body	WDR90	1.40037	0	0
ENSG00000161996	endo	pcs	gene_body	WDR90	1.29093	0	0
ENSG00000161996	oligo_opc	pcs	gene_body	WDR90	0.488842	0	0
ENSG00000161996	endo	avgs	gene_body	WDR90	0.268627	0	0
ENSG00000161996	bulk	pcs	gene_body	WDR90	0.247407	0	0
ENSG00000161996	bulk	avgs	gene_body	WDR90	0.140528	0	0
ENSG00000161996	oligo_opc	avgs	gene_body	WDR90	0.012439	0	0
ENSG00000161996	endo	pcs	preTSS	WDR90	1.59055	0	0
ENSG00000161996	neuron	avgs	preTSS	WDR90	1.02223	0	0
ENSG00000161996	astro	avgs	preTSS	WDR90	0.992351	0	0
ENSG00000161996	astro	pcs	preTSS	WDR90	0.957167	0	0
ENSG00000161996	neuron	pcs	preTSS	WDR90	0.791742	0	0
ENSG00000161996	bulk	pcs	preTSS	WDR90	0.777219	0	0
ENSG00000161996	endo	avgs	preTSS	WDR90	0.775339	0	0
ENSG00000161996	bulk	avgs	preTSS	WDR90	0.484798	0	0
ENSG00000161996	oligo_opc	pcs	preTSS	WDR90	0.473781	0	0
ENSG00000161996	oligo_opc	avgs	preTSS	WDR90	0.076492	0	0
ENSG00000105875	bulk	pcs	full_gene	WDR91	0.708599	0.03284	0
ENSG00000105875	oligo_opc	avgs	full_gene	WDR91	1.46725	0.01773	0
ENSG00000105875	astro	avgs	full_gene	WDR91	1.46725	0.016	0
ENSG00000105875	bulk	avgs	full_gene	WDR91	1.46725	0.01585	0
ENSG00000105875	astro	pcs	full_gene	WDR91	0.259814	1.064e-05	0
ENSG00000105875	endo	pcs	full_gene	WDR91	1.07702	4.905e-06	0
ENSG00000105875	oligo_opc	pcs	full_gene	WDR91	1.0009	0	0
ENSG00000105875	neuron	pcs	full_gene	WDR91	0.597952	0	0
ENSG00000105875	endo	avgs	full_gene	WDR91	0.083107	0	0
ENSG00000105875	neuron	avgs	full_gene	WDR91	0.083107	0	0
ENSG00000105875	endo	avgs	gene_body	WDR91	1.95136	0	0
ENSG00000105875	astro	pcs	gene_body	WDR91	1.0009	0	0
ENSG00000105875	oligo_opc	pcs	gene_body	WDR91	0.848145	0	0
ENSG00000105875	astro	avgs	gene_body	WDR91	0.793775	0	0
ENSG00000105875	endo	pcs	gene_body	WDR91	0.764846	0	0
ENSG00000105875	bulk	pcs	gene_body	WDR91	0.656547	0	0
ENSG00000105875	neuron	pcs	gene_body	WDR91	0.597952	0	0
ENSG00000105875	oligo_opc	avgs	gene_body	WDR91	0.342687	0	0
ENSG00000105875	bulk	avgs	gene_body	WDR91	0.303927	0	0
ENSG00000105875	neuron	avgs	gene_body	WDR91	0.220091	0	0
ENSG00000105875	neuron	avgs	preTSS	WDR91	1.10332	0.02804	0
ENSG00000105875	astro	avgs	preTSS	WDR91	1.25718	0.02754	0
ENSG00000105875	oligo_opc	avgs	preTSS	WDR91	1.10332	0.02562	0
ENSG00000105875	bulk	avgs	preTSS	WDR91	1.10332	0.02551	0
ENSG00000105875	astro	pcs	preTSS	WDR91	1.67238	0	0
ENSG00000105875	endo	avgs	preTSS	WDR91	1.46725	0	0
ENSG00000105875	endo	pcs	preTSS	WDR91	1.12799	0	0
ENSG00000105875	neuron	pcs	preTSS	WDR91	0.541751	0	0
ENSG00000105875	bulk	pcs	preTSS	WDR91	0.399229	0	0
ENSG00000105875	oligo_opc	pcs	preTSS	WDR91	0.399229	0	0
ENSG00000105875	astro	pcs	promoters	WDR91	1.67238	0	0
ENSG00000105875	endo	avgs	promoters	WDR91	1.46725	0	0
ENSG00000105875	astro	avgs	promoters	WDR91	1.25718	0	0
ENSG00000105875	endo	pcs	promoters	WDR91	1.12799	0	0
ENSG00000105875	bulk	avgs	promoters	WDR91	1.10332	0	0
ENSG00000105875	neuron	avgs	promoters	WDR91	1.10332	0	0
ENSG00000105875	oligo_opc	avgs	promoters	WDR91	1.10332	0	0
ENSG00000105875	neuron	pcs	promoters	WDR91	0.541751	0	0
ENSG00000105875	bulk	pcs	promoters	WDR91	0.399229	0	0
ENSG00000105875	oligo_opc	pcs	promoters	WDR91	0.399229	0	0
ENSG00000140527	astro	avgs	full_gene	WDR93	1.67376	0	0
ENSG00000140527	neuron	avgs	full_gene	WDR93	1.58876	0	0
ENSG00000140527	bulk	avgs	full_gene	WDR93	1.5441	0	0
ENSG00000140527	neuron	pcs	full_gene	WDR93	1.46689	0	0
ENSG00000140527	oligo_opc	avgs	full_gene	WDR93	1.24191	0	0
ENSG00000140527	endo	avgs	full_gene	WDR93	0.882133	0	0
ENSG00000140527	astro	pcs	full_gene	WDR93	0.83367	0	0
ENSG00000140527	oligo_opc	pcs	full_gene	WDR93	0.766853	0	0
ENSG00000140527	bulk	pcs	full_gene	WDR93	0.599878	0	0
ENSG00000140527	endo	pcs	full_gene	WDR93	0.422243	0	0
ENSG00000140527	neuron	pcs	gene_body	WDR93	1.36492	0	0
ENSG00000140527	bulk	pcs	gene_body	WDR93	0.786253	0	0
ENSG00000140527	astro	pcs	gene_body	WDR93	0.639732	0	0
ENSG00000140527	oligo_opc	pcs	gene_body	WDR93	0.598953	0	0
ENSG00000140527	astro	avgs	gene_body	WDR93	0.418711	0	0
ENSG00000140527	neuron	avgs	gene_body	WDR93	0.308189	0	0
ENSG00000140527	bulk	avgs	gene_body	WDR93	0.303219	0	0
ENSG00000140527	endo	avgs	gene_body	WDR93	0.247516	0	0
ENSG00000140527	endo	pcs	gene_body	WDR93	0.228425	0	0
ENSG00000140527	oligo_opc	avgs	gene_body	WDR93	0.09854	0	0
ENSG00000140527	endo	pcs	preTSS	WDR93	0.162356	3.965e-06	0
ENSG00000140527	astro	pcs	preTSS	WDR93	2.08933	0	0
ENSG00000140527	neuron	avgs	preTSS	WDR93	2.04256	0	0
ENSG00000140527	astro	avgs	preTSS	WDR93	1.97735	0	0
ENSG00000140527	bulk	avgs	preTSS	WDR93	1.88914	0	0
ENSG00000140527	oligo_opc	avgs	preTSS	WDR93	1.81264	0	0
ENSG00000140527	endo	avgs	preTSS	WDR93	1.52344	0	0
ENSG00000140527	bulk	pcs	preTSS	WDR93	0.958119	0	0
ENSG00000140527	neuron	pcs	preTSS	WDR93	0.782468	0	0
ENSG00000140527	oligo_opc	pcs	preTSS	WDR93	0.288291	0	0
ENSG00000140527	endo	pcs	promoters	WDR93	0.323929	8.299e-06	0
ENSG00000140527	bulk	pcs	promoters	WDR93	0.24271	6.53e-06	0
ENSG00000140527	oligo_opc	pcs	promoters	WDR93	0.315263	4.131e-06	0
ENSG00000140527	neuron	pcs	promoters	WDR93	0.729803	3.514e-06	0
ENSG00000140527	neuron	avgs	promoters	WDR93	2.25101	0	0
ENSG00000140527	astro	pcs	promoters	WDR93	2.08697	0	0
ENSG00000140527	astro	avgs	promoters	WDR93	1.97578	0	0
ENSG00000140527	oligo_opc	avgs	promoters	WDR93	1.80733	0	0
ENSG00000140527	bulk	avgs	promoters	WDR93	1.8043	0	0
ENSG00000140527	endo	avgs	promoters	WDR93	1.45233	0	0
ENSG00000196151	oligo_opc	avgs	full_gene	WDSUB1	2.13061	0	0
ENSG00000196151	bulk	pcs	full_gene	WDSUB1	1.94557	0	0
ENSG00000196151	bulk	avgs	full_gene	WDSUB1	1.74176	0	0
ENSG00000196151	astro	avgs	full_gene	WDSUB1	1.58563	0	0
ENSG00000196151	neuron	pcs	full_gene	WDSUB1	1.25411	0	0
ENSG00000196151	endo	avgs	full_gene	WDSUB1	1.14199	0	0
ENSG00000196151	astro	pcs	full_gene	WDSUB1	1.06483	0	0
ENSG00000196151	neuron	avgs	full_gene	WDSUB1	0.694139	0	0
ENSG00000196151	oligo_opc	pcs	full_gene	WDSUB1	0.6629	0	0
ENSG00000196151	endo	pcs	full_gene	WDSUB1	0.379371	0	0
ENSG00000196151	bulk	pcs	gene_body	WDSUB1	1.74602	0	0
ENSG00000196151	oligo_opc	avgs	gene_body	WDSUB1	1.74582	0	0
ENSG00000196151	endo	avgs	gene_body	WDSUB1	1.63732	0	0
ENSG00000196151	bulk	avgs	gene_body	WDSUB1	1.39738	0	0
ENSG00000196151	astro	avgs	gene_body	WDSUB1	1.29993	0	0
ENSG00000196151	neuron	pcs	gene_body	WDSUB1	1.27592	0	0
ENSG00000196151	astro	pcs	gene_body	WDSUB1	1.05735	0	0
ENSG00000196151	oligo_opc	pcs	gene_body	WDSUB1	0.73897	0	0
ENSG00000196151	neuron	avgs	gene_body	WDSUB1	0.466788	0	0
ENSG00000196151	endo	pcs	gene_body	WDSUB1	0.291383	0	0
ENSG00000196151	neuron	avgs	preTSS	WDSUB1	1.93903	0	0
ENSG00000196151	oligo_opc	pcs	preTSS	WDSUB1	1.40192	0	0
ENSG00000196151	oligo_opc	avgs	preTSS	WDSUB1	1.35002	0	0
ENSG00000196151	endo	pcs	preTSS	WDSUB1	1.26833	0	0
ENSG00000196151	neuron	pcs	preTSS	WDSUB1	1.20522	0	0
ENSG00000196151	astro	pcs	preTSS	WDSUB1	1.13881	0	0
ENSG00000196151	bulk	avgs	preTSS	WDSUB1	0.98253	0	0
ENSG00000196151	bulk	pcs	preTSS	WDSUB1	0.9484	0	0
ENSG00000196151	endo	avgs	preTSS	WDSUB1	0.811966	0	0
ENSG00000196151	astro	avgs	preTSS	WDSUB1	0.620618	0	0
ENSG00000196151	neuron	avgs	promoters	WDSUB1	1.93903	0	0
ENSG00000196151	oligo_opc	pcs	promoters	WDSUB1	1.40192	0	0
ENSG00000196151	oligo_opc	avgs	promoters	WDSUB1	1.35002	0	0
ENSG00000196151	endo	pcs	promoters	WDSUB1	1.26833	0	0
ENSG00000196151	neuron	pcs	promoters	WDSUB1	1.20522	0	0
ENSG00000196151	astro	pcs	promoters	WDSUB1	1.13881	0	0
ENSG00000196151	bulk	avgs	promoters	WDSUB1	0.98253	0	0
ENSG00000196151	bulk	pcs	promoters	WDSUB1	0.9484	0	0
ENSG00000196151	endo	avgs	promoters	WDSUB1	0.811966	0	0
ENSG00000196151	astro	avgs	promoters	WDSUB1	0.620618	0	0
ENSG00000142784	astro	pcs	full_gene	WDTC1	1.39717	0	0
ENSG00000142784	oligo_opc	pcs	full_gene	WDTC1	1.26453	0	0
ENSG00000142784	neuron	pcs	full_gene	WDTC1	0.398809	0	0
ENSG00000142784	neuron	avgs	full_gene	WDTC1	0.310802	0	0
ENSG00000142784	endo	pcs	full_gene	WDTC1	0.291759	0	0
ENSG00000142784	oligo_opc	avgs	full_gene	WDTC1	0.234723	0	0
ENSG00000142784	astro	avgs	full_gene	WDTC1	0.182405	0	0
ENSG00000142784	endo	avgs	full_gene	WDTC1	0.132497	0	0
ENSG00000142784	bulk	avgs	full_gene	WDTC1	0.108679	0	0
ENSG00000142784	bulk	pcs	full_gene	WDTC1	0.090618	0	0
ENSG00000142784	bulk	pcs	gene_body	WDTC1	1.91907	0	0
ENSG00000142784	endo	pcs	gene_body	WDTC1	1.62979	0	0
ENSG00000142784	oligo_opc	pcs	gene_body	WDTC1	1.55906	0	0
ENSG00000142784	neuron	pcs	gene_body	WDTC1	1.52048	0	0
ENSG00000142784	endo	avgs	gene_body	WDTC1	1.40543	0	0
ENSG00000142784	neuron	avgs	gene_body	WDTC1	1.40257	0	0
ENSG00000142784	astro	avgs	gene_body	WDTC1	1.2932	0	0
ENSG00000142784	oligo_opc	avgs	gene_body	WDTC1	1.29276	0	0
ENSG00000142784	bulk	avgs	gene_body	WDTC1	1.28444	0	0
ENSG00000142784	astro	pcs	gene_body	WDTC1	1.26132	0	0
ENSG00000142784	astro	pcs	preTSS	WDTC1	1.56027	0	0
ENSG00000142784	astro	avgs	preTSS	WDTC1	1.03401	0	0
ENSG00000142784	bulk	avgs	preTSS	WDTC1	0.863501	0	0
ENSG00000142784	oligo_opc	avgs	preTSS	WDTC1	0.745177	0	0
ENSG00000142784	bulk	pcs	preTSS	WDTC1	0.678115	0	0
ENSG00000142784	oligo_opc	pcs	preTSS	WDTC1	0.676078	0	0
ENSG00000142784	endo	avgs	preTSS	WDTC1	0.665847	0	0
ENSG00000142784	neuron	avgs	preTSS	WDTC1	0.590042	0	0
ENSG00000142784	endo	pcs	preTSS	WDTC1	0.431483	0	0
ENSG00000142784	neuron	pcs	preTSS	WDTC1	0.082795	0	0
ENSG00000142784	bulk	pcs	promoters	WDTC1	1.45899	0	0
ENSG00000142784	endo	pcs	promoters	WDTC1	1.24005	0	0
ENSG00000142784	neuron	pcs	promoters	WDTC1	1.21257	0	0
ENSG00000142784	oligo_opc	pcs	promoters	WDTC1	0.940337	0	0
ENSG00000142784	astro	avgs	promoters	WDTC1	0.785351	0	0
ENSG00000142784	bulk	avgs	promoters	WDTC1	0.651989	0	0
ENSG00000142784	astro	pcs	promoters	WDTC1	0.587407	0	0
ENSG00000142784	oligo_opc	avgs	promoters	WDTC1	0.47215	0	0
ENSG00000142784	endo	avgs	promoters	WDTC1	0.235526	0	0
ENSG00000142784	neuron	avgs	promoters	WDTC1	0.138799	0	0
ENSG00000166483	endo	pcs	full_gene	WEE1	2.09981	0	0
ENSG00000166483	bulk	pcs	full_gene	WEE1	1.77814	0	0
ENSG00000166483	astro	pcs	full_gene	WEE1	1.511	0	0
ENSG00000166483	endo	avgs	full_gene	WEE1	1.49417	0	0
ENSG00000166483	bulk	avgs	full_gene	WEE1	1.42995	0	0
ENSG00000166483	neuron	pcs	full_gene	WEE1	1.37981	0	0
ENSG00000166483	neuron	avgs	full_gene	WEE1	1.3337	0	0
ENSG00000166483	oligo_opc	pcs	full_gene	WEE1	1.31665	0	0
ENSG00000166483	oligo_opc	avgs	full_gene	WEE1	1.29451	0	0
ENSG00000166483	astro	avgs	full_gene	WEE1	1.15359	0	0
ENSG00000166483	endo	pcs	gene_body	WEE1	1.18712	0	0
ENSG00000166483	bulk	pcs	gene_body	WEE1	1.15613	0	0
ENSG00000166483	oligo_opc	avgs	gene_body	WEE1	0.993968	0	0
ENSG00000166483	astro	pcs	gene_body	WEE1	0.793646	0	0
ENSG00000166483	bulk	avgs	gene_body	WEE1	0.754002	0	0
ENSG00000166483	neuron	pcs	gene_body	WEE1	0.654814	0	0
ENSG00000166483	astro	avgs	gene_body	WEE1	0.468361	0	0
ENSG00000166483	endo	avgs	gene_body	WEE1	0.367026	0	0
ENSG00000166483	neuron	avgs	gene_body	WEE1	0.232521	0	0
ENSG00000166483	oligo_opc	pcs	gene_body	WEE1	0.121321	0	0
ENSG00000166483	bulk	pcs	preTSS	WEE1	1.92335	0	0
ENSG00000166483	bulk	avgs	preTSS	WEE1	1.79571	0	0
ENSG00000166483	neuron	avgs	preTSS	WEE1	1.73027	0	0
ENSG00000166483	oligo_opc	avgs	preTSS	WEE1	1.71553	0	0
ENSG00000166483	oligo_opc	pcs	preTSS	WEE1	1.58639	0	0
ENSG00000166483	astro	avgs	preTSS	WEE1	1.58599	0	0
ENSG00000166483	neuron	pcs	preTSS	WEE1	1.53818	0	0
ENSG00000166483	endo	avgs	preTSS	WEE1	1.38317	0	0
ENSG00000166483	astro	pcs	preTSS	WEE1	1.0217	0	0
ENSG00000166483	endo	pcs	preTSS	WEE1	1.01579	0	0
ENSG00000166483	bulk	pcs	promoters	WEE1	2.02989	0	0
ENSG00000166483	bulk	avgs	promoters	WEE1	1.76134	0	0
ENSG00000166483	neuron	avgs	promoters	WEE1	1.70167	0	0
ENSG00000166483	oligo_opc	avgs	promoters	WEE1	1.65823	0	0
ENSG00000166483	oligo_opc	pcs	promoters	WEE1	1.60189	0	0
ENSG00000166483	astro	avgs	promoters	WEE1	1.52246	0	0
ENSG00000166483	neuron	pcs	promoters	WEE1	1.50837	0	0
ENSG00000166483	endo	avgs	promoters	WEE1	1.22713	0	0
ENSG00000166483	endo	pcs	promoters	WEE1	1.11643	0	0
ENSG00000166483	astro	pcs	promoters	WEE1	1.05123	0	0
ENSG00000214102	astro	avgs	full_gene	WEE2	1.50938	0	0
ENSG00000214102	oligo_opc	avgs	full_gene	WEE2	1.50938	0	0
ENSG00000214102	astro	pcs	full_gene	WEE2	1.39236	0	0
ENSG00000214102	bulk	pcs	full_gene	WEE2	0.715871	0	0
ENSG00000214102	endo	avgs	full_gene	WEE2	0.579641	0	0
ENSG00000214102	neuron	pcs	full_gene	WEE2	0.359815	0	0
ENSG00000214102	bulk	avgs	full_gene	WEE2	0.354117	0	0
ENSG00000214102	neuron	avgs	full_gene	WEE2	0.354117	0	0
ENSG00000214102	oligo_opc	pcs	full_gene	WEE2	0.305522	0	0
ENSG00000214102	endo	pcs	full_gene	WEE2	0.088699	0	0
ENSG00000214102	astro	avgs	gene_body	WEE2	1.50938	0	0
ENSG00000214102	oligo_opc	avgs	gene_body	WEE2	1.50938	0	0
ENSG00000214102	astro	pcs	gene_body	WEE2	1.39236	0	0
ENSG00000214102	bulk	pcs	gene_body	WEE2	0.715871	0	0
ENSG00000214102	endo	avgs	gene_body	WEE2	0.579641	0	0
ENSG00000214102	neuron	pcs	gene_body	WEE2	0.359815	0	0
ENSG00000214102	bulk	avgs	gene_body	WEE2	0.354117	0	0
ENSG00000214102	neuron	avgs	gene_body	WEE2	0.354117	0	0
ENSG00000214102	oligo_opc	pcs	gene_body	WEE2	0.305522	0	0
ENSG00000214102	endo	pcs	gene_body	WEE2	0.088699	0	0
ENSG00000103175	endo	avgs	full_gene	WFDC1	2.75006	0	0
ENSG00000103175	neuron	avgs	full_gene	WFDC1	2.04564	0	0
ENSG00000103175	bulk	avgs	full_gene	WFDC1	1.95836	0	0
ENSG00000103175	oligo_opc	avgs	full_gene	WFDC1	1.80825	0	0
ENSG00000103175	endo	pcs	full_gene	WFDC1	1.75636	0	0
ENSG00000103175	astro	avgs	full_gene	WFDC1	1.53318	0	0
ENSG00000103175	neuron	pcs	full_gene	WFDC1	1.27172	0	0
ENSG00000103175	oligo_opc	pcs	full_gene	WFDC1	1.0695	0	0
ENSG00000103175	astro	pcs	full_gene	WFDC1	0.996953	0	0
ENSG00000103175	bulk	pcs	full_gene	WFDC1	0.311739	0	0
ENSG00000103175	endo	avgs	gene_body	WFDC1	2.64301	0	0
ENSG00000103175	neuron	avgs	gene_body	WFDC1	1.86795	0	0
ENSG00000103175	bulk	avgs	gene_body	WFDC1	1.83634	0	0
ENSG00000103175	oligo_opc	avgs	gene_body	WFDC1	1.63966	0	0
ENSG00000103175	endo	pcs	gene_body	WFDC1	1.4851	0	0
ENSG00000103175	astro	avgs	gene_body	WFDC1	1.48165	0	0
ENSG00000103175	neuron	pcs	gene_body	WFDC1	0.946638	0	0
ENSG00000103175	astro	pcs	gene_body	WFDC1	0.795505	0	0
ENSG00000103175	oligo_opc	pcs	gene_body	WFDC1	0.681994	0	0
ENSG00000103175	bulk	pcs	gene_body	WFDC1	0.277603	0	0
ENSG00000103175	endo	avgs	preTSS	WFDC1	1.65887	0	0
ENSG00000103175	neuron	avgs	preTSS	WFDC1	1.20003	0	0
ENSG00000103175	oligo_opc	avgs	preTSS	WFDC1	0.999709	0	0
ENSG00000103175	bulk	avgs	preTSS	WFDC1	0.841919	0	0
ENSG00000103175	endo	pcs	preTSS	WFDC1	0.776873	0	0
ENSG00000103175	astro	avgs	preTSS	WFDC1	0.700862	0	0
ENSG00000103175	neuron	pcs	preTSS	WFDC1	0.49768	0	0
ENSG00000103175	oligo_opc	pcs	preTSS	WFDC1	0.442532	0	0
ENSG00000103175	bulk	pcs	preTSS	WFDC1	0.135157	0	0
ENSG00000103175	astro	pcs	preTSS	WFDC1	0.112336	0	0
ENSG00000103175	endo	avgs	promoters	WFDC1	1.11438	0	0
ENSG00000103175	oligo_opc	avgs	promoters	WFDC1	0.839711	0	0
ENSG00000103175	endo	pcs	promoters	WFDC1	0.730393	0	0
ENSG00000103175	neuron	avgs	promoters	WFDC1	0.702654	0	0
ENSG00000103175	bulk	avgs	promoters	WFDC1	0.548563	0	0
ENSG00000103175	astro	avgs	promoters	WFDC1	0.453906	0	0
ENSG00000103175	neuron	pcs	promoters	WFDC1	0.40536	0	0
ENSG00000103175	oligo_opc	pcs	promoters	WFDC1	0.399547	0	0
ENSG00000103175	astro	pcs	promoters	WFDC1	0.154765	0	0
ENSG00000103175	bulk	pcs	promoters	WFDC1	0.051076	0	0
ENSG00000180305	endo	pcs	full_gene	WFDC10A	2.06053	0	0
ENSG00000180305	neuron	avgs	full_gene	WFDC10A	1.87536	0	0
ENSG00000180305	endo	avgs	full_gene	WFDC10A	1.40175	0	0
ENSG00000180305	astro	pcs	full_gene	WFDC10A	1.36031	0	0
ENSG00000180305	bulk	avgs	full_gene	WFDC10A	1.13968	0	0
ENSG00000180305	oligo_opc	avgs	full_gene	WFDC10A	1.05089	0	0
ENSG00000180305	astro	avgs	full_gene	WFDC10A	0.388514	0	0
ENSG00000180305	bulk	pcs	full_gene	WFDC10A	0.188742	0	0
ENSG00000180305	neuron	pcs	full_gene	WFDC10A	0.131302	0	0
ENSG00000180305	oligo_opc	pcs	full_gene	WFDC10A	0.008471	0	0
ENSG00000180305	neuron	avgs	gene_body	WFDC10A	2.28643	0	0
ENSG00000180305	astro	avgs	gene_body	WFDC10A	1.8698	0	0
ENSG00000180305	astro	pcs	gene_body	WFDC10A	1.73966	0	0
ENSG00000180305	neuron	pcs	gene_body	WFDC10A	1.65565	0	0
ENSG00000180305	endo	pcs	gene_body	WFDC10A	1.61675	0	0
ENSG00000180305	oligo_opc	avgs	gene_body	WFDC10A	1.49193	0	0
ENSG00000180305	bulk	avgs	gene_body	WFDC10A	1.40945	0	0
ENSG00000180305	oligo_opc	pcs	gene_body	WFDC10A	1.32095	0	0
ENSG00000180305	endo	avgs	gene_body	WFDC10A	0.924084	0	0
ENSG00000180305	bulk	pcs	gene_body	WFDC10A	0.325443	0	0
ENSG00000180305	endo	avgs	preTSS	WFDC10A	2.06986	0	0
ENSG00000180305	endo	pcs	preTSS	WFDC10A	2.03829	0	0
ENSG00000180305	astro	avgs	preTSS	WFDC10A	1.40309	0	0
ENSG00000180305	astro	pcs	preTSS	WFDC10A	1.37066	0	0
ENSG00000180305	neuron	pcs	preTSS	WFDC10A	0.322981	0	0
ENSG00000180305	bulk	avgs	preTSS	WFDC10A	0.314558	0	0
ENSG00000180305	bulk	pcs	preTSS	WFDC10A	0.268031	0	0
ENSG00000180305	neuron	avgs	preTSS	WFDC10A	0.219445	0	0
ENSG00000180305	oligo_opc	pcs	preTSS	WFDC10A	0.066656	0	0
ENSG00000180305	oligo_opc	avgs	preTSS	WFDC10A	0.002561	0	0
ENSG00000180305	endo	avgs	promoters	WFDC10A	2.06986	0	0
ENSG00000180305	endo	pcs	promoters	WFDC10A	2.03829	0	0
ENSG00000180305	astro	avgs	promoters	WFDC10A	1.40309	0	0
ENSG00000180305	astro	pcs	promoters	WFDC10A	1.37066	0	0
ENSG00000180305	neuron	pcs	promoters	WFDC10A	0.322981	0	0
ENSG00000180305	bulk	avgs	promoters	WFDC10A	0.314558	0	0
ENSG00000180305	bulk	pcs	promoters	WFDC10A	0.268031	0	0
ENSG00000180305	neuron	avgs	promoters	WFDC10A	0.219445	0	0
ENSG00000180305	oligo_opc	pcs	promoters	WFDC10A	0.066656	0	0
ENSG00000180305	oligo_opc	avgs	promoters	WFDC10A	0.002561	0	0
ENSG00000182931	astro	avgs	full_gene	WFDC10B	1.81252	0.001678	0
ENSG00000182931	bulk	avgs	full_gene	WFDC10B	1.59144	0.0009846	0
ENSG00000182931	oligo_opc	avgs	full_gene	WFDC10B	1.55414	0.0009817	0
ENSG00000182931	neuron	pcs	full_gene	WFDC10B	0.568848	0.0005835	0
ENSG00000182931	neuron	avgs	full_gene	WFDC10B	1.45263	0.0005145	0
ENSG00000182931	oligo_opc	pcs	full_gene	WFDC10B	0.922078	0.000432	0
ENSG00000182931	endo	avgs	full_gene	WFDC10B	1.61669	0.0003846	0
ENSG00000182931	endo	pcs	full_gene	WFDC10B	0.979768	0.0003481	0
ENSG00000182931	bulk	pcs	full_gene	WFDC10B	0.614107	0.0001929	0
ENSG00000182931	astro	pcs	full_gene	WFDC10B	0.889487	0.0001415	0
ENSG00000182931	astro	avgs	gene_body	WFDC10B	1.6161	0.0008366	0
ENSG00000182931	neuron	avgs	gene_body	WFDC10B	1.43933	0.0003627	0
ENSG00000182931	bulk	avgs	gene_body	WFDC10B	1.48392	0.0003016	0
ENSG00000182931	astro	pcs	gene_body	WFDC10B	0.577588	0.0002896	0
ENSG00000182931	oligo_opc	avgs	gene_body	WFDC10B	1.50607	0.0002798	0
ENSG00000182931	endo	pcs	gene_body	WFDC10B	0.568385	0.0001781	0
ENSG00000182931	endo	avgs	gene_body	WFDC10B	1.37391	0.000178	0
ENSG00000182931	oligo_opc	pcs	gene_body	WFDC10B	0.751703	0.0001265	0
ENSG00000182931	neuron	pcs	gene_body	WFDC10B	0.569545	0	0
ENSG00000182931	bulk	pcs	gene_body	WFDC10B	0.151804	0	0
ENSG00000182931	astro	avgs	preTSS	WFDC10B	2.07785	0.001834	0
ENSG00000182931	astro	pcs	preTSS	WFDC10B	1.14072	0.000891	0
ENSG00000182931	oligo_opc	avgs	preTSS	WFDC10B	1.50277	0.0007486	0
ENSG00000182931	oligo_opc	pcs	preTSS	WFDC10B	0.715959	0.0007037	0
ENSG00000182931	bulk	avgs	preTSS	WFDC10B	1.65925	0.0006603	0
ENSG00000182931	bulk	pcs	preTSS	WFDC10B	0.936685	0.0005424	0
ENSG00000182931	endo	pcs	preTSS	WFDC10B	1.33369	0.000371	0
ENSG00000182931	endo	avgs	preTSS	WFDC10B	1.81446	0.000222	0
ENSG00000182931	neuron	avgs	preTSS	WFDC10B	1.16044	0	0
ENSG00000182931	neuron	pcs	preTSS	WFDC10B	0.435486	0	0
ENSG00000180083	endo	pcs	full_gene	WFDC11	1.53976	0.004365	0
ENSG00000180083	endo	avgs	full_gene	WFDC11	1.88429	4.551e-05	0
ENSG00000180083	neuron	avgs	full_gene	WFDC11	1.55473	3.842e-05	0
ENSG00000180083	astro	avgs	full_gene	WFDC11	1.50795	3.738e-05	0
ENSG00000180083	oligo_opc	avgs	full_gene	WFDC11	1.59646	0	0
ENSG00000180083	bulk	avgs	full_gene	WFDC11	1.47219	0	0
ENSG00000180083	neuron	pcs	full_gene	WFDC11	1.23716	0	0
ENSG00000180083	oligo_opc	pcs	full_gene	WFDC11	1.21662	0	0
ENSG00000180083	astro	pcs	full_gene	WFDC11	0.9469	0	0
ENSG00000180083	bulk	pcs	full_gene	WFDC11	0.860149	0	0
ENSG00000180083	astro	avgs	gene_body	WFDC11	1.7736	0	0
ENSG00000180083	astro	pcs	gene_body	WFDC11	1.7736	0	0
ENSG00000180083	oligo_opc	avgs	gene_body	WFDC11	1.60749	0	0
ENSG00000180083	oligo_opc	pcs	gene_body	WFDC11	1.60749	0	0
ENSG00000180083	endo	avgs	gene_body	WFDC11	1.52722	0	0
ENSG00000180083	endo	pcs	gene_body	WFDC11	1.52722	0	0
ENSG00000180083	neuron	avgs	gene_body	WFDC11	1.48508	0	0
ENSG00000180083	neuron	pcs	gene_body	WFDC11	1.48508	0	0
ENSG00000180083	bulk	avgs	gene_body	WFDC11	1.43976	0	0
ENSG00000180083	bulk	pcs	gene_body	WFDC11	1.43976	0	0
ENSG00000180083	endo	avgs	preTSS	WFDC11	1.36797	0	0
ENSG00000180083	endo	pcs	preTSS	WFDC11	1.36797	0	0
ENSG00000180083	oligo_opc	avgs	preTSS	WFDC11	1.16134	0	0
ENSG00000180083	oligo_opc	pcs	preTSS	WFDC11	1.16134	0	0
ENSG00000180083	neuron	avgs	preTSS	WFDC11	1.11688	0	0
ENSG00000180083	neuron	pcs	preTSS	WFDC11	1.11688	0	0
ENSG00000180083	bulk	avgs	preTSS	WFDC11	1.10839	0	0
ENSG00000180083	bulk	pcs	preTSS	WFDC11	1.10839	0	0
ENSG00000180083	astro	avgs	preTSS	WFDC11	0.946139	0	0
ENSG00000180083	astro	pcs	preTSS	WFDC11	0.946139	0	0
ENSG00000180083	endo	avgs	promoters	WFDC11	1.36797	0	0
ENSG00000180083	endo	pcs	promoters	WFDC11	1.36797	0	0
ENSG00000180083	oligo_opc	avgs	promoters	WFDC11	1.16134	0	0
ENSG00000180083	oligo_opc	pcs	promoters	WFDC11	1.16134	0	0
ENSG00000180083	neuron	avgs	promoters	WFDC11	1.11688	0	0
ENSG00000180083	neuron	pcs	promoters	WFDC11	1.11688	0	0
ENSG00000180083	bulk	avgs	promoters	WFDC11	1.10839	0	0
ENSG00000180083	bulk	pcs	promoters	WFDC11	1.10839	0	0
ENSG00000180083	astro	avgs	promoters	WFDC11	0.946139	0	0
ENSG00000180083	astro	pcs	promoters	WFDC11	0.946139	0	0
ENSG00000168703	bulk	avgs	full_gene	WFDC12	2.02901	0	0
ENSG00000168703	bulk	pcs	full_gene	WFDC12	1.86207	0	0
ENSG00000168703	oligo_opc	avgs	full_gene	WFDC12	1.60249	0	0
ENSG00000168703	astro	pcs	full_gene	WFDC12	1.48554	0	0
ENSG00000168703	oligo_opc	pcs	full_gene	WFDC12	1.41978	0	0
ENSG00000168703	astro	avgs	full_gene	WFDC12	1.32979	0	0
ENSG00000168703	neuron	pcs	full_gene	WFDC12	0.496846	0	0
ENSG00000168703	neuron	avgs	full_gene	WFDC12	0.438431	0	0
ENSG00000168703	endo	avgs	full_gene	WFDC12	0.325631	0	0
ENSG00000168703	endo	pcs	full_gene	WFDC12	0.040104	0	0
ENSG00000168703	bulk	pcs	gene_body	WFDC12	1.3396	0	0
ENSG00000168703	bulk	avgs	gene_body	WFDC12	1.0598	0	0
ENSG00000168703	neuron	avgs	gene_body	WFDC12	0.539734	0	0
ENSG00000168703	neuron	pcs	gene_body	WFDC12	0.478523	0	0
ENSG00000168703	astro	avgs	gene_body	WFDC12	0.30064	0	0
ENSG00000168703	endo	avgs	gene_body	WFDC12	0.192204	0	0
ENSG00000168703	astro	pcs	gene_body	WFDC12	0.134944	0	0
ENSG00000168703	endo	pcs	gene_body	WFDC12	0.124484	0	0
ENSG00000168703	oligo_opc	pcs	gene_body	WFDC12	0.074827	0	0
ENSG00000168703	oligo_opc	avgs	gene_body	WFDC12	0.05954	0	0
ENSG00000168703	oligo_opc	avgs	preTSS	WFDC12	1.97384	0	0
ENSG00000168703	bulk	pcs	preTSS	WFDC12	1.89162	0	0
ENSG00000168703	oligo_opc	pcs	preTSS	WFDC12	1.86889	0	0
ENSG00000168703	bulk	avgs	preTSS	WFDC12	1.80187	0	0
ENSG00000168703	astro	avgs	preTSS	WFDC12	1.58761	0	0
ENSG00000168703	neuron	avgs	preTSS	WFDC12	1.16413	0	0
ENSG00000168703	neuron	pcs	preTSS	WFDC12	1.14052	0	0
ENSG00000168703	astro	pcs	preTSS	WFDC12	1.13484	0	0
ENSG00000168703	endo	avgs	preTSS	WFDC12	0.677642	0	0
ENSG00000168703	endo	pcs	preTSS	WFDC12	0.161018	0	0
ENSG00000168703	oligo_opc	avgs	promoters	WFDC12	1.97384	0	0
ENSG00000168703	bulk	pcs	promoters	WFDC12	1.89162	0	0
ENSG00000168703	oligo_opc	pcs	promoters	WFDC12	1.86889	0	0
ENSG00000168703	bulk	avgs	promoters	WFDC12	1.80187	0	0
ENSG00000168703	astro	avgs	promoters	WFDC12	1.58761	0	0
ENSG00000168703	neuron	avgs	promoters	WFDC12	1.16413	0	0
ENSG00000168703	neuron	pcs	promoters	WFDC12	1.14052	0	0
ENSG00000168703	astro	pcs	promoters	WFDC12	1.13484	0	0
ENSG00000168703	endo	avgs	promoters	WFDC12	0.677642	0	0
ENSG00000168703	endo	pcs	promoters	WFDC12	0.161018	0	0
ENSG00000168634	astro	avgs	full_gene	WFDC13	1.99991	0.0008427	0
ENSG00000168634	oligo_opc	pcs	full_gene	WFDC13	1.34891	0.0008345	0
ENSG00000168634	oligo_opc	avgs	full_gene	WFDC13	1.81273	0.0003514	0
ENSG00000168634	astro	pcs	full_gene	WFDC13	2.07886	0.0002422	0
ENSG00000168634	bulk	avgs	full_gene	WFDC13	1.80405	0.0001758	0
ENSG00000168634	neuron	pcs	full_gene	WFDC13	0.967124	0.000117	0
ENSG00000168634	bulk	pcs	full_gene	WFDC13	1.99247	9.388e-05	0
ENSG00000168634	neuron	avgs	full_gene	WFDC13	1.49012	6.728e-05	0
ENSG00000168634	endo	avgs	full_gene	WFDC13	1.98813	0	0
ENSG00000168634	endo	pcs	full_gene	WFDC13	1.82904	0	0
ENSG00000168634	oligo_opc	pcs	gene_body	WFDC13	1.2188	0.0009752	0
ENSG00000168634	oligo_opc	avgs	gene_body	WFDC13	1.46187	0.0007032	0
ENSG00000168634	astro	pcs	gene_body	WFDC13	1.78165	0.0006865	0
ENSG00000168634	astro	avgs	gene_body	WFDC13	1.84682	0.0006223	0
ENSG00000168634	bulk	avgs	gene_body	WFDC13	1.58855	0.0005321	0
ENSG00000168634	neuron	pcs	gene_body	WFDC13	0.931608	0.0002944	0
ENSG00000168634	endo	pcs	gene_body	WFDC13	1.67576	0.0002871	0
ENSG00000168634	bulk	pcs	gene_body	WFDC13	1.60533	0.0002802	0
ENSG00000168634	endo	avgs	gene_body	WFDC13	1.72047	0.0002264	0
ENSG00000168634	neuron	avgs	gene_body	WFDC13	1.12593	0.0001569	0
ENSG00000168634	oligo_opc	pcs	preTSS	WFDC13	1.27516	1.017e-05	0
ENSG00000168634	endo	pcs	preTSS	WFDC13	1.30051	1e-05	0
ENSG00000168634	oligo_opc	avgs	preTSS	WFDC13	1.75407	8.218e-06	0
ENSG00000168634	endo	avgs	preTSS	WFDC13	1.34538	7.709e-06	0
ENSG00000168634	astro	avgs	preTSS	WFDC13	1.8396	0	0
ENSG00000168634	bulk	pcs	preTSS	WFDC13	1.7993	0	0
ENSG00000168634	bulk	avgs	preTSS	WFDC13	1.66654	0	0
ENSG00000168634	astro	pcs	preTSS	WFDC13	1.64276	0	0
ENSG00000168634	neuron	avgs	preTSS	WFDC13	1.27788	0	0
ENSG00000168634	neuron	pcs	preTSS	WFDC13	0.865131	0	0
ENSG00000168634	astro	pcs	promoters	WFDC13	1.64276	0.000115	0
ENSG00000168634	astro	avgs	promoters	WFDC13	1.8396	0	0
ENSG00000168634	bulk	pcs	promoters	WFDC13	1.7993	0	0
ENSG00000168634	oligo_opc	avgs	promoters	WFDC13	1.75407	0	0
ENSG00000168634	bulk	avgs	promoters	WFDC13	1.66654	0	0
ENSG00000168634	endo	avgs	promoters	WFDC13	1.34538	0	0
ENSG00000168634	endo	pcs	promoters	WFDC13	1.30051	0	0
ENSG00000168634	neuron	avgs	promoters	WFDC13	1.27788	0	0
ENSG00000168634	oligo_opc	pcs	promoters	WFDC13	1.27516	0	0
ENSG00000168634	neuron	pcs	promoters	WFDC13	0.865131	0	0
ENSG00000101443	endo	pcs	full_gene	WFDC2	1.8589	0	0
ENSG00000101443	endo	avgs	full_gene	WFDC2	1.81079	0	0
ENSG00000101443	oligo_opc	pcs	full_gene	WFDC2	1.65537	0	0
ENSG00000101443	oligo_opc	avgs	full_gene	WFDC2	1.62068	0	0
ENSG00000101443	bulk	pcs	full_gene	WFDC2	1.52073	0	0
ENSG00000101443	bulk	avgs	full_gene	WFDC2	1.35441	0	0
ENSG00000101443	neuron	pcs	full_gene	WFDC2	1.27908	0	0
ENSG00000101443	astro	avgs	full_gene	WFDC2	1.195	0	0
ENSG00000101443	astro	pcs	full_gene	WFDC2	1.16141	0	0
ENSG00000101443	neuron	avgs	full_gene	WFDC2	1.12195	0	0
ENSG00000101443	endo	avgs	gene_body	WFDC2	2.35387	0	0
ENSG00000101443	oligo_opc	avgs	gene_body	WFDC2	1.97677	0	0
ENSG00000101443	endo	pcs	gene_body	WFDC2	1.75013	0	0
ENSG00000101443	neuron	avgs	gene_body	WFDC2	1.65896	0	0
ENSG00000101443	bulk	avgs	gene_body	WFDC2	1.61023	0	0
ENSG00000101443	oligo_opc	pcs	gene_body	WFDC2	1.54648	0	0
ENSG00000101443	astro	avgs	gene_body	WFDC2	1.48968	0	0
ENSG00000101443	astro	pcs	gene_body	WFDC2	1.40904	0	0
ENSG00000101443	neuron	pcs	gene_body	WFDC2	1.1721	0	0
ENSG00000101443	bulk	pcs	gene_body	WFDC2	0.788953	0	0
ENSG00000101443	endo	pcs	preTSS	WFDC2	1.49986	0	0
ENSG00000101443	oligo_opc	pcs	preTSS	WFDC2	1.40463	0	0
ENSG00000101443	endo	avgs	preTSS	WFDC2	1.33378	0	0
ENSG00000101443	oligo_opc	avgs	preTSS	WFDC2	1.31781	0	0
ENSG00000101443	bulk	pcs	preTSS	WFDC2	1.16639	0	0
ENSG00000101443	bulk	avgs	preTSS	WFDC2	1.08806	0	0
ENSG00000101443	neuron	pcs	preTSS	WFDC2	0.98587	0	0
ENSG00000101443	neuron	avgs	preTSS	WFDC2	0.781422	0	0
ENSG00000101443	astro	pcs	preTSS	WFDC2	0.747516	0	0
ENSG00000101443	astro	avgs	preTSS	WFDC2	0.729322	0	0
ENSG00000101443	endo	pcs	promoters	WFDC2	1.49047	0	0
ENSG00000101443	oligo_opc	pcs	promoters	WFDC2	1.40456	0	0
ENSG00000101443	oligo_opc	avgs	promoters	WFDC2	1.3244	0	0
ENSG00000101443	bulk	pcs	promoters	WFDC2	1.2142	0	0
ENSG00000101443	endo	avgs	promoters	WFDC2	1.17787	0	0
ENSG00000101443	neuron	pcs	promoters	WFDC2	0.978266	0	0
ENSG00000101443	bulk	avgs	promoters	WFDC2	0.870821	0	0
ENSG00000101443	astro	pcs	promoters	WFDC2	0.758261	0	0
ENSG00000101443	neuron	avgs	promoters	WFDC2	0.680927	0	0
ENSG00000101443	astro	avgs	promoters	WFDC2	0.526416	0	0
ENSG00000124116	bulk	pcs	full_gene	WFDC3	2.02843	0.007907	0
ENSG00000124116	astro	pcs	full_gene	WFDC3	1.9065	0.004646	0
ENSG00000124116	oligo_opc	pcs	full_gene	WFDC3	2.21184	0.001532	0
ENSG00000124116	endo	pcs	full_gene	WFDC3	2.18537	0	0
ENSG00000124116	neuron	pcs	full_gene	WFDC3	1.94536	0	0
ENSG00000124116	astro	avgs	full_gene	WFDC3	1.93418	0	0
ENSG00000124116	oligo_opc	avgs	full_gene	WFDC3	1.87567	0	0
ENSG00000124116	neuron	avgs	full_gene	WFDC3	1.78343	0	0
ENSG00000124116	bulk	avgs	full_gene	WFDC3	1.71947	0	0
ENSG00000124116	endo	avgs	full_gene	WFDC3	0.976257	0	0
ENSG00000124116	neuron	avgs	gene_body	WFDC3	1.94899	0	0
ENSG00000124116	oligo_opc	avgs	gene_body	WFDC3	1.9171	0	0
ENSG00000124116	bulk	avgs	gene_body	WFDC3	1.80197	0	0
ENSG00000124116	endo	avgs	gene_body	WFDC3	1.71673	0	0
ENSG00000124116	neuron	pcs	gene_body	WFDC3	1.7013	0	0
ENSG00000124116	oligo_opc	pcs	gene_body	WFDC3	1.63736	0	0
ENSG00000124116	bulk	pcs	gene_body	WFDC3	1.5034	0	0
ENSG00000124116	endo	pcs	gene_body	WFDC3	1.20865	0	0
ENSG00000124116	astro	avgs	gene_body	WFDC3	1.01234	0	0
ENSG00000124116	astro	pcs	gene_body	WFDC3	0.781217	0	0
ENSG00000124116	bulk	pcs	preTSS	WFDC3	2.07767	0.000138	0
ENSG00000124116	endo	pcs	preTSS	WFDC3	2.25634	0	0
ENSG00000124116	oligo_opc	pcs	preTSS	WFDC3	2.17716	0	0
ENSG00000124116	astro	pcs	preTSS	WFDC3	1.96737	0	0
ENSG00000124116	neuron	pcs	preTSS	WFDC3	1.89003	0	0
ENSG00000124116	astro	avgs	preTSS	WFDC3	1.60735	0	0
ENSG00000124116	oligo_opc	avgs	preTSS	WFDC3	1.41426	0	0
ENSG00000124116	neuron	avgs	preTSS	WFDC3	1.37836	0	0
ENSG00000124116	bulk	avgs	preTSS	WFDC3	1.36646	0	0
ENSG00000124116	endo	avgs	preTSS	WFDC3	0.503332	0	0
ENSG00000175121	oligo_opc	pcs	gene_body	WFDC5	3.09287	0.09216	0.101456
ENSG00000175121	bulk	pcs	full_gene	WFDC5	2.92978	0	0
ENSG00000175121	bulk	avgs	full_gene	WFDC5	2.87204	0	0
ENSG00000175121	neuron	avgs	full_gene	WFDC5	2.63313	0	0
ENSG00000175121	oligo_opc	avgs	full_gene	WFDC5	2.38009	0	0
ENSG00000175121	neuron	pcs	full_gene	WFDC5	2.3782	0	0
ENSG00000175121	astro	avgs	full_gene	WFDC5	2.27646	0	0
ENSG00000175121	oligo_opc	pcs	full_gene	WFDC5	2.25317	0	0
ENSG00000175121	astro	pcs	full_gene	WFDC5	2.09586	0	0
ENSG00000175121	endo	avgs	full_gene	WFDC5	1.90162	0	0
ENSG00000175121	endo	pcs	full_gene	WFDC5	1.86702	0	0
ENSG00000175121	bulk	avgs	gene_body	WFDC5	3.7751	0	0
ENSG00000175121	bulk	pcs	gene_body	WFDC5	3.71812	0	0
ENSG00000175121	oligo_opc	avgs	gene_body	WFDC5	3.59985	0	0
ENSG00000175121	neuron	avgs	gene_body	WFDC5	3.53179	0	0
ENSG00000175121	neuron	pcs	gene_body	WFDC5	3.4631	0	0
ENSG00000175121	astro	pcs	gene_body	WFDC5	3.07097	0	0
ENSG00000175121	astro	avgs	gene_body	WFDC5	3.02231	0	0
ENSG00000175121	endo	avgs	gene_body	WFDC5	2.95026	0	0
ENSG00000175121	endo	pcs	gene_body	WFDC5	2.67006	0	0
ENSG00000175121	astro	pcs	preTSS	WFDC5	1.60907	0	0
ENSG00000175121	bulk	pcs	preTSS	WFDC5	1.36515	0	0
ENSG00000175121	neuron	avgs	preTSS	WFDC5	1.3535	0	0
ENSG00000175121	neuron	pcs	preTSS	WFDC5	1.31712	0	0
ENSG00000175121	astro	avgs	preTSS	WFDC5	1.31141	0	0
ENSG00000175121	oligo_opc	pcs	preTSS	WFDC5	1.29491	0	0
ENSG00000175121	oligo_opc	avgs	preTSS	WFDC5	1.26126	0	0
ENSG00000175121	bulk	avgs	preTSS	WFDC5	1.21462	0	0
ENSG00000175121	endo	pcs	preTSS	WFDC5	1.07862	0	0
ENSG00000175121	endo	avgs	preTSS	WFDC5	0.930088	0	0
ENSG00000175121	astro	pcs	promoters	WFDC5	1.60907	0	0
ENSG00000175121	bulk	pcs	promoters	WFDC5	1.36515	0	0
ENSG00000175121	neuron	avgs	promoters	WFDC5	1.3535	0	0
ENSG00000175121	neuron	pcs	promoters	WFDC5	1.31712	0	0
ENSG00000175121	astro	avgs	promoters	WFDC5	1.31141	0	0
ENSG00000175121	oligo_opc	pcs	promoters	WFDC5	1.29491	0	0
ENSG00000175121	oligo_opc	avgs	promoters	WFDC5	1.26126	0	0
ENSG00000175121	bulk	avgs	promoters	WFDC5	1.21462	0	0
ENSG00000175121	endo	pcs	promoters	WFDC5	1.07862	0	0
ENSG00000175121	endo	avgs	promoters	WFDC5	0.930088	0	0
ENSG00000243543	bulk	pcs	full_gene	WFDC6	0.873854	0	0
ENSG00000243543	neuron	avgs	full_gene	WFDC6	0.703064	0	0
ENSG00000243543	astro	avgs	full_gene	WFDC6	0.409359	0	0
ENSG00000243543	endo	pcs	full_gene	WFDC6	0.351111	0	0
ENSG00000243543	astro	pcs	full_gene	WFDC6	0.255036	0	0
ENSG00000243543	oligo_opc	avgs	full_gene	WFDC6	0.236306	0	0
ENSG00000243543	neuron	pcs	full_gene	WFDC6	0.077992	0	0
ENSG00000243543	oligo_opc	pcs	full_gene	WFDC6	0.025088	0	0
ENSG00000243543	endo	avgs	full_gene	WFDC6	0.024525	0	0
ENSG00000243543	bulk	avgs	full_gene	WFDC6	0.001055	0	0
ENSG00000243543	astro	avgs	gene_body	WFDC6	0.752269	0	0
ENSG00000243543	oligo_opc	avgs	gene_body	WFDC6	0.71901	0	0
ENSG00000243543	astro	pcs	gene_body	WFDC6	0.699226	0	0
ENSG00000243543	bulk	avgs	gene_body	WFDC6	0.641111	0	0
ENSG00000243543	endo	avgs	gene_body	WFDC6	0.435876	0	0
ENSG00000243543	oligo_opc	pcs	gene_body	WFDC6	0.38357	0	0
ENSG00000243543	neuron	avgs	gene_body	WFDC6	0.337987	0	0
ENSG00000243543	bulk	pcs	gene_body	WFDC6	0.293444	0	0
ENSG00000243543	endo	pcs	gene_body	WFDC6	0.198792	0	0
ENSG00000243543	neuron	pcs	gene_body	WFDC6	0.163837	0	0
ENSG00000243543	neuron	avgs	preTSS	WFDC6	1.47369	0	0
ENSG00000243543	bulk	pcs	preTSS	WFDC6	1.2746	0	0
ENSG00000243543	bulk	avgs	preTSS	WFDC6	0.853991	0	0
ENSG00000243543	endo	pcs	preTSS	WFDC6	0.650505	0	0
ENSG00000243543	oligo_opc	avgs	preTSS	WFDC6	0.546964	0	0
ENSG00000243543	endo	avgs	preTSS	WFDC6	0.459584	0	0
ENSG00000243543	oligo_opc	pcs	preTSS	WFDC6	0.443692	0	0
ENSG00000243543	astro	avgs	preTSS	WFDC6	0.26958	0	0
ENSG00000243543	neuron	pcs	preTSS	WFDC6	0.209805	0	0
ENSG00000243543	astro	pcs	preTSS	WFDC6	0.207569	0	0
ENSG00000243543	neuron	avgs	promoters	WFDC6	1.85942	0	0
ENSG00000243543	astro	pcs	promoters	WFDC6	1.65019	0	0
ENSG00000243543	bulk	avgs	promoters	WFDC6	1.64402	0	0
ENSG00000243543	neuron	pcs	promoters	WFDC6	1.47988	0	0
ENSG00000243543	endo	avgs	promoters	WFDC6	1.33352	0	0
ENSG00000243543	bulk	pcs	promoters	WFDC6	1.32682	0	0
ENSG00000243543	astro	avgs	promoters	WFDC6	1.31183	0	0
ENSG00000243543	oligo_opc	avgs	promoters	WFDC6	1.2631	0	0
ENSG00000243543	oligo_opc	pcs	promoters	WFDC6	1.20593	0	0
ENSG00000243543	endo	pcs	promoters	WFDC6	0.839931	0	0
ENSG00000158901	neuron	avgs	full_gene	WFDC8	2.29941	0	0
ENSG00000158901	neuron	pcs	full_gene	WFDC8	2.29941	0	0
ENSG00000158901	oligo_opc	avgs	full_gene	WFDC8	2.28627	0	0
ENSG00000158901	oligo_opc	pcs	full_gene	WFDC8	2.28627	0	0
ENSG00000158901	bulk	avgs	full_gene	WFDC8	2.21111	0	0
ENSG00000158901	bulk	pcs	full_gene	WFDC8	2.21111	0	0
ENSG00000158901	astro	avgs	full_gene	WFDC8	1.63419	0	0
ENSG00000158901	astro	pcs	full_gene	WFDC8	1.63419	0	0
ENSG00000158901	endo	avgs	full_gene	WFDC8	1.03439	0	0
ENSG00000158901	endo	pcs	full_gene	WFDC8	1.03439	0	0
ENSG00000158901	neuron	avgs	gene_body	WFDC8	2.29941	0	0
ENSG00000158901	neuron	pcs	gene_body	WFDC8	2.29941	0	0
ENSG00000158901	oligo_opc	avgs	gene_body	WFDC8	2.28627	0	0
ENSG00000158901	oligo_opc	pcs	gene_body	WFDC8	2.28627	0	0
ENSG00000158901	bulk	avgs	gene_body	WFDC8	2.21111	0	0
ENSG00000158901	bulk	pcs	gene_body	WFDC8	2.21111	0	0
ENSG00000158901	astro	avgs	gene_body	WFDC8	1.63419	0	0
ENSG00000158901	astro	pcs	gene_body	WFDC8	1.63419	0	0
ENSG00000158901	endo	avgs	gene_body	WFDC8	1.03439	0	0
ENSG00000158901	endo	pcs	gene_body	WFDC8	1.03439	0	0
ENSG00000180205	endo	pcs	full_gene	WFDC9	1.88389	0	0
ENSG00000180205	neuron	avgs	full_gene	WFDC9	1.57255	0	0
ENSG00000180205	astro	pcs	full_gene	WFDC9	1.19082	0	0
ENSG00000180205	bulk	avgs	full_gene	WFDC9	0.953451	0	0
ENSG00000180205	oligo_opc	avgs	full_gene	WFDC9	0.733533	0	0
ENSG00000180205	astro	avgs	full_gene	WFDC9	0.717413	0	0
ENSG00000180205	bulk	pcs	full_gene	WFDC9	0.702014	0	0
ENSG00000180205	endo	avgs	full_gene	WFDC9	0.556154	0	0
ENSG00000180205	neuron	pcs	full_gene	WFDC9	0.377364	0	0
ENSG00000180205	oligo_opc	pcs	full_gene	WFDC9	0.323892	0	0
ENSG00000180205	neuron	avgs	gene_body	WFDC9	2.46795	0	0
ENSG00000180205	endo	pcs	gene_body	WFDC9	1.97581	0	0
ENSG00000180205	bulk	avgs	gene_body	WFDC9	1.90274	0	0
ENSG00000180205	oligo_opc	avgs	gene_body	WFDC9	1.89542	0	0
ENSG00000180205	astro	avgs	gene_body	WFDC9	1.21421	0	0
ENSG00000180205	astro	pcs	gene_body	WFDC9	1.19758	0	0
ENSG00000180205	bulk	pcs	gene_body	WFDC9	0.542291	0	0
ENSG00000180205	neuron	pcs	gene_body	WFDC9	0.320701	0	0
ENSG00000180205	oligo_opc	pcs	gene_body	WFDC9	0.278921	0	0
ENSG00000180205	endo	avgs	gene_body	WFDC9	0.21541	0	0
ENSG00000180205	oligo_opc	avgs	preTSS	WFDC9	1.18978	0	0
ENSG00000180205	oligo_opc	pcs	preTSS	WFDC9	0.918085	0	0
ENSG00000180205	bulk	avgs	preTSS	WFDC9	0.739528	0	0
ENSG00000180205	endo	avgs	preTSS	WFDC9	0.601986	0	0
ENSG00000180205	endo	pcs	preTSS	WFDC9	0.446405	0	0
ENSG00000180205	neuron	avgs	preTSS	WFDC9	0.411136	0	0
ENSG00000180205	astro	avgs	preTSS	WFDC9	0.291504	0	0
ENSG00000180205	bulk	pcs	preTSS	WFDC9	0.278659	0	0
ENSG00000180205	neuron	pcs	preTSS	WFDC9	0.274844	0	0
ENSG00000180205	astro	pcs	preTSS	WFDC9	0.225717	0	0
ENSG00000127578	endo	avgs	full_gene	WFIKKN1	1.14721	0	0
ENSG00000127578	oligo_opc	pcs	full_gene	WFIKKN1	1.05939	0	0
ENSG00000127578	bulk	pcs	full_gene	WFIKKN1	1.05313	0	0
ENSG00000127578	astro	pcs	full_gene	WFIKKN1	0.900224	0	0
ENSG00000127578	endo	pcs	full_gene	WFIKKN1	0.858179	0	0
ENSG00000127578	oligo_opc	avgs	full_gene	WFIKKN1	0.835066	0	0
ENSG00000127578	bulk	avgs	full_gene	WFIKKN1	0.826391	0	0
ENSG00000127578	astro	avgs	full_gene	WFIKKN1	0.758994	0	0
ENSG00000127578	neuron	pcs	full_gene	WFIKKN1	0.627995	0	0
ENSG00000127578	neuron	avgs	full_gene	WFIKKN1	0.223336	0	0
ENSG00000127578	neuron	pcs	gene_body	WFIKKN1	0.772799	0	0
ENSG00000127578	astro	avgs	gene_body	WFIKKN1	0.603949	0	0
ENSG00000127578	bulk	avgs	gene_body	WFIKKN1	0.559123	0	0
ENSG00000127578	astro	pcs	gene_body	WFIKKN1	0.553114	0	0
ENSG00000127578	endo	avgs	gene_body	WFIKKN1	0.459086	0	0
ENSG00000127578	neuron	avgs	gene_body	WFIKKN1	0.37117	0	0
ENSG00000127578	oligo_opc	avgs	gene_body	WFIKKN1	0.351639	0	0
ENSG00000127578	oligo_opc	pcs	gene_body	WFIKKN1	0.323343	0	0
ENSG00000127578	endo	pcs	gene_body	WFIKKN1	0.175413	0	0
ENSG00000127578	bulk	pcs	gene_body	WFIKKN1	0.008525	0	0
ENSG00000127578	endo	avgs	preTSS	WFIKKN1	1.47491	0	0
ENSG00000127578	astro	pcs	preTSS	WFIKKN1	1.1936	0	0
ENSG00000127578	astro	avgs	preTSS	WFIKKN1	1.16668	0	0
ENSG00000127578	oligo_opc	pcs	preTSS	WFIKKN1	1.16282	0	0
ENSG00000127578	endo	pcs	preTSS	WFIKKN1	1.12959	0	0
ENSG00000127578	oligo_opc	avgs	preTSS	WFIKKN1	1.05475	0	0
ENSG00000127578	bulk	avgs	preTSS	WFIKKN1	0.712965	0	0
ENSG00000127578	neuron	pcs	preTSS	WFIKKN1	0.543398	0	0
ENSG00000127578	neuron	avgs	preTSS	WFIKKN1	0.376174	0	0
ENSG00000127578	bulk	pcs	preTSS	WFIKKN1	0.37484	0	0
ENSG00000127578	oligo_opc	pcs	promoters	WFIKKN1	1.69074	0	0
ENSG00000127578	oligo_opc	avgs	promoters	WFIKKN1	1.59723	0	0
ENSG00000127578	bulk	pcs	promoters	WFIKKN1	1.27006	0	0
ENSG00000127578	bulk	avgs	promoters	WFIKKN1	1.13109	0	0
ENSG00000127578	astro	pcs	promoters	WFIKKN1	0.948154	0	0
ENSG00000127578	astro	avgs	promoters	WFIKKN1	0.726515	0	0
ENSG00000127578	endo	pcs	promoters	WFIKKN1	0.610539	0	0
ENSG00000127578	endo	avgs	promoters	WFIKKN1	0.571363	0	0
ENSG00000127578	neuron	pcs	promoters	WFIKKN1	0.544428	0	0
ENSG00000127578	neuron	avgs	promoters	WFIKKN1	0.511497	0	0
ENSG00000173714	bulk	avgs	full_gene	WFIKKN2	2.14332	0	0
ENSG00000173714	astro	avgs	full_gene	WFIKKN2	1.92009	0	0
ENSG00000173714	oligo_opc	avgs	full_gene	WFIKKN2	1.88688	0	0
ENSG00000173714	bulk	pcs	full_gene	WFIKKN2	1.63816	0	0
ENSG00000173714	oligo_opc	pcs	full_gene	WFIKKN2	1.61223	0	0
ENSG00000173714	endo	pcs	full_gene	WFIKKN2	1.3591	0	0
ENSG00000173714	astro	pcs	full_gene	WFIKKN2	1.35252	0	0
ENSG00000173714	neuron	avgs	full_gene	WFIKKN2	1.12201	0	0
ENSG00000173714	endo	avgs	full_gene	WFIKKN2	1.06857	0	0
ENSG00000173714	neuron	pcs	full_gene	WFIKKN2	0.638592	0	0
ENSG00000173714	bulk	avgs	gene_body	WFIKKN2	3.11069	0	0
ENSG00000173714	endo	avgs	gene_body	WFIKKN2	3.0641	0	0
ENSG00000173714	oligo_opc	avgs	gene_body	WFIKKN2	3.01663	0	0
ENSG00000173714	astro	avgs	gene_body	WFIKKN2	2.87764	0	0
ENSG00000173714	bulk	pcs	gene_body	WFIKKN2	2.68759	0	0
ENSG00000173714	neuron	avgs	gene_body	WFIKKN2	2.37766	0	0
ENSG00000173714	endo	pcs	gene_body	WFIKKN2	1.74554	0	0
ENSG00000173714	oligo_opc	pcs	gene_body	WFIKKN2	1.71905	0	0
ENSG00000173714	astro	pcs	gene_body	WFIKKN2	1.6743	0	0
ENSG00000173714	neuron	pcs	gene_body	WFIKKN2	0.902846	0	0
ENSG00000173714	endo	pcs	preTSS	WFIKKN2	1.48184	0	0
ENSG00000173714	oligo_opc	pcs	preTSS	WFIKKN2	1.47705	0	0
ENSG00000173714	bulk	pcs	preTSS	WFIKKN2	1.46493	0	0
ENSG00000173714	bulk	avgs	preTSS	WFIKKN2	1.26212	0	0
ENSG00000173714	astro	avgs	preTSS	WFIKKN2	1.20965	0	0
ENSG00000173714	astro	pcs	preTSS	WFIKKN2	1.16029	0	0
ENSG00000173714	oligo_opc	avgs	preTSS	WFIKKN2	1.01158	0	0
ENSG00000173714	neuron	pcs	preTSS	WFIKKN2	0.598672	0	0
ENSG00000173714	neuron	avgs	preTSS	WFIKKN2	0.407578	0	0
ENSG00000173714	endo	avgs	preTSS	WFIKKN2	0.334702	0	0
ENSG00000173714	oligo_opc	pcs	promoters	WFIKKN2	1.37345	0.03481	0
ENSG00000173714	oligo_opc	avgs	promoters	WFIKKN2	1.98774	0.0292	0
ENSG00000173714	bulk	pcs	promoters	WFIKKN2	1.08215	0.02857	0
ENSG00000173714	neuron	pcs	promoters	WFIKKN2	0.578814	0.02752	0
ENSG00000173714	endo	pcs	promoters	WFIKKN2	0.417602	0.0266	0
ENSG00000173714	bulk	avgs	promoters	WFIKKN2	1.80824	0.02522	0
ENSG00000173714	neuron	avgs	promoters	WFIKKN2	1.33173	0.02482	0
ENSG00000173714	endo	avgs	promoters	WFIKKN2	1.2692	0.02411	0
ENSG00000173714	astro	avgs	promoters	WFIKKN2	1.46393	0	0
ENSG00000173714	astro	pcs	promoters	WFIKKN2	1.01872	0	0
ENSG00000109501	endo	pcs	full_gene	WFS1	0.775143	0	0
ENSG00000109501	bulk	pcs	full_gene	WFS1	0.714924	0	0
ENSG00000109501	oligo_opc	pcs	full_gene	WFS1	0.660762	0	0
ENSG00000109501	neuron	pcs	full_gene	WFS1	0.497143	0	0
ENSG00000109501	neuron	avgs	full_gene	WFS1	0.421601	0	0
ENSG00000109501	astro	pcs	full_gene	WFS1	0.271101	0	0
ENSG00000109501	bulk	avgs	full_gene	WFS1	0.149044	0	0
ENSG00000109501	oligo_opc	avgs	full_gene	WFS1	0.139236	0	0
ENSG00000109501	astro	avgs	full_gene	WFS1	0.101896	0	0
ENSG00000109501	endo	avgs	full_gene	WFS1	0.003039	0	0
ENSG00000109501	neuron	pcs	gene_body	WFS1	0.82038	0	0
ENSG00000109501	oligo_opc	pcs	gene_body	WFS1	0.809449	0	0
ENSG00000109501	astro	avgs	gene_body	WFS1	0.691692	0	0
ENSG00000109501	astro	pcs	gene_body	WFS1	0.370011	0	0
ENSG00000109501	endo	pcs	gene_body	WFS1	0.335481	0	0
ENSG00000109501	bulk	avgs	gene_body	WFS1	0.272096	0	0
ENSG00000109501	endo	avgs	gene_body	WFS1	0.268414	0	0
ENSG00000109501	neuron	avgs	gene_body	WFS1	0.260942	0	0
ENSG00000109501	oligo_opc	avgs	gene_body	WFS1	0.184678	0	0
ENSG00000109501	bulk	pcs	gene_body	WFS1	0.078847	0	0
ENSG00000109501	astro	avgs	preTSS	WFS1	1.16656	0	0
ENSG00000109501	bulk	avgs	preTSS	WFS1	0.912863	0	0
ENSG00000109501	oligo_opc	avgs	preTSS	WFS1	0.7394	0	0
ENSG00000109501	bulk	pcs	preTSS	WFS1	0.695687	0	0
ENSG00000109501	endo	pcs	preTSS	WFS1	0.67373	0	0
ENSG00000109501	endo	avgs	preTSS	WFS1	0.610377	0	0
ENSG00000109501	oligo_opc	pcs	preTSS	WFS1	0.55425	0	0
ENSG00000109501	neuron	avgs	preTSS	WFS1	0.544429	0	0
ENSG00000109501	neuron	pcs	preTSS	WFS1	0.25151	0	0
ENSG00000109501	astro	pcs	preTSS	WFS1	0.210082	0	0
ENSG00000109501	bulk	pcs	promoters	WFS1	0.691322	0	0
ENSG00000109501	endo	pcs	promoters	WFS1	0.665846	0	0
ENSG00000109501	astro	avgs	promoters	WFS1	0.661919	0	0
ENSG00000109501	bulk	avgs	promoters	WFS1	0.615532	0	0
ENSG00000109501	endo	avgs	promoters	WFS1	0.563926	0	0
ENSG00000109501	oligo_opc	pcs	promoters	WFS1	0.558728	0	0
ENSG00000109501	oligo_opc	avgs	promoters	WFS1	0.437753	0	0
ENSG00000109501	neuron	pcs	promoters	WFS1	0.254296	0	0
ENSG00000109501	neuron	avgs	promoters	WFS1	0.235566	0	0
ENSG00000109501	astro	pcs	promoters	WFS1	0.22265	0	0
ENSG00000156232	neuron	pcs	full_gene	WHAMM	1.64084	0	0
ENSG00000156232	neuron	avgs	full_gene	WHAMM	1.33972	0	0
ENSG00000156232	endo	pcs	full_gene	WHAMM	1.22369	0	0
ENSG00000156232	oligo_opc	pcs	full_gene	WHAMM	1.19695	0	0
ENSG00000156232	astro	avgs	full_gene	WHAMM	1.19663	0	0
ENSG00000156232	astro	pcs	full_gene	WHAMM	1.13086	0	0
ENSG00000156232	endo	avgs	full_gene	WHAMM	1.0822	0	0
ENSG00000156232	bulk	pcs	full_gene	WHAMM	1.07702	0	0
ENSG00000156232	oligo_opc	avgs	full_gene	WHAMM	0.899138	0	0
ENSG00000156232	bulk	avgs	full_gene	WHAMM	0.851893	0	0
ENSG00000156232	bulk	avgs	gene_body	WHAMM	1.27412	0	0
ENSG00000156232	astro	avgs	gene_body	WHAMM	0.899708	0	0
ENSG00000156232	endo	avgs	gene_body	WHAMM	0.864762	0	0
ENSG00000156232	neuron	avgs	gene_body	WHAMM	0.849421	0	0
ENSG00000156232	oligo_opc	avgs	gene_body	WHAMM	0.721265	0	0
ENSG00000156232	neuron	pcs	gene_body	WHAMM	0.410191	0	0
ENSG00000156232	astro	pcs	gene_body	WHAMM	0.401661	0	0
ENSG00000156232	oligo_opc	pcs	gene_body	WHAMM	0.325284	0	0
ENSG00000156232	bulk	pcs	gene_body	WHAMM	0.152345	0	0
ENSG00000156232	endo	pcs	gene_body	WHAMM	0.019244	0	0
ENSG00000156232	neuron	pcs	preTSS	WHAMM	1.68604	0	0
ENSG00000156232	neuron	avgs	preTSS	WHAMM	1.65784	0	0
ENSG00000156232	astro	avgs	preTSS	WHAMM	1.53107	0	0
ENSG00000156232	endo	avgs	preTSS	WHAMM	1.4699	0	0
ENSG00000156232	endo	pcs	preTSS	WHAMM	1.23532	0	0
ENSG00000156232	bulk	avgs	preTSS	WHAMM	1.23306	0	0
ENSG00000156232	oligo_opc	pcs	preTSS	WHAMM	1.21071	0	0
ENSG00000156232	astro	pcs	preTSS	WHAMM	1.18348	0	0
ENSG00000156232	oligo_opc	avgs	preTSS	WHAMM	1.16782	0	0
ENSG00000156232	bulk	pcs	preTSS	WHAMM	1.09363	0	0
ENSG00000156232	neuron	avgs	promoters	WHAMM	1.77439	0	0
ENSG00000156232	neuron	pcs	promoters	WHAMM	1.68478	0	0
ENSG00000156232	astro	avgs	promoters	WHAMM	1.67423	0	0
ENSG00000156232	oligo_opc	avgs	promoters	WHAMM	1.49297	0	0
ENSG00000156232	endo	avgs	promoters	WHAMM	1.46829	0	0
ENSG00000156232	bulk	avgs	promoters	WHAMM	1.31474	0	0
ENSG00000156232	endo	pcs	promoters	WHAMM	1.2458	0	0
ENSG00000156232	oligo_opc	pcs	promoters	WHAMM	1.17914	0	0
ENSG00000156232	astro	pcs	promoters	WHAMM	1.16607	0	0
ENSG00000156232	bulk	pcs	promoters	WHAMM	1.0857	0	0
ENSG00000095397	neuron	pcs	full_gene	WHRN	0.789183	0	0
ENSG00000095397	bulk	pcs	full_gene	WHRN	0.738901	0	0
ENSG00000095397	astro	pcs	full_gene	WHRN	0.6551	0	0
ENSG00000095397	astro	avgs	full_gene	WHRN	0.512974	0	0
ENSG00000095397	neuron	avgs	full_gene	WHRN	0.477168	0	0
ENSG00000095397	endo	avgs	full_gene	WHRN	0.441538	0	0
ENSG00000095397	bulk	avgs	full_gene	WHRN	0.287984	0	0
ENSG00000095397	endo	pcs	full_gene	WHRN	0.268831	0	0
ENSG00000095397	oligo_opc	pcs	full_gene	WHRN	0.139487	0	0
ENSG00000095397	oligo_opc	avgs	full_gene	WHRN	0.089979	0	0
ENSG00000095397	neuron	pcs	gene_body	WHRN	0.995744	0	0
ENSG00000095397	astro	avgs	gene_body	WHRN	0.91855	0	0
ENSG00000095397	astro	pcs	gene_body	WHRN	0.853385	0	0
ENSG00000095397	neuron	avgs	gene_body	WHRN	0.785685	0	0
ENSG00000095397	bulk	pcs	gene_body	WHRN	0.737838	0	0
ENSG00000095397	bulk	avgs	gene_body	WHRN	0.716891	0	0
ENSG00000095397	endo	avgs	gene_body	WHRN	0.446846	0	0
ENSG00000095397	endo	pcs	gene_body	WHRN	0.365252	0	0
ENSG00000095397	oligo_opc	avgs	gene_body	WHRN	0.357956	0	0
ENSG00000095397	oligo_opc	pcs	gene_body	WHRN	0.329233	0	0
ENSG00000095397	oligo_opc	pcs	preTSS	WHRN	1.93601	0	0
ENSG00000095397	neuron	pcs	preTSS	WHRN	1.83965	0	0
ENSG00000095397	astro	pcs	preTSS	WHRN	1.7675	0	0
ENSG00000095397	oligo_opc	avgs	preTSS	WHRN	1.57748	0	0
ENSG00000095397	bulk	pcs	preTSS	WHRN	1.57021	0	0
ENSG00000095397	astro	avgs	preTSS	WHRN	1.42394	0	0
ENSG00000095397	bulk	avgs	preTSS	WHRN	1.30347	0	0
ENSG00000095397	neuron	avgs	preTSS	WHRN	0.997867	0	0
ENSG00000095397	endo	pcs	preTSS	WHRN	0.567497	0	0
ENSG00000095397	endo	avgs	preTSS	WHRN	0.055316	0	0
ENSG00000095397	oligo_opc	avgs	promoters	WHRN	1.9381	0	0
ENSG00000095397	oligo_opc	pcs	promoters	WHRN	1.9381	0	0
ENSG00000095397	neuron	avgs	promoters	WHRN	1.88786	0	0
ENSG00000095397	neuron	pcs	promoters	WHRN	1.88786	0	0
ENSG00000095397	astro	avgs	promoters	WHRN	1.76859	0	0
ENSG00000095397	astro	pcs	promoters	WHRN	1.76859	0	0
ENSG00000095397	bulk	avgs	promoters	WHRN	1.58852	0	0
ENSG00000095397	bulk	pcs	promoters	WHRN	1.58852	0	0
ENSG00000095397	endo	avgs	promoters	WHRN	0.484433	0	0
ENSG00000095397	endo	pcs	promoters	WHRN	0.484433	0	0
ENSG00000156076	neuron	pcs	full_gene	WIF1	1.23861	0	0
ENSG00000156076	endo	avgs	full_gene	WIF1	1.11996	0	0
ENSG00000156076	astro	avgs	full_gene	WIF1	0.940074	0	0
ENSG00000156076	astro	pcs	full_gene	WIF1	0.886143	0	0
ENSG00000156076	oligo_opc	pcs	full_gene	WIF1	0.823132	0	0
ENSG00000156076	bulk	pcs	full_gene	WIF1	0.820136	0	0
ENSG00000156076	bulk	avgs	full_gene	WIF1	0.455413	0	0
ENSG00000156076	neuron	avgs	full_gene	WIF1	0.373971	0	0
ENSG00000156076	oligo_opc	avgs	full_gene	WIF1	0.297253	0	0
ENSG00000156076	endo	pcs	full_gene	WIF1	0.138302	0	0
ENSG00000156076	endo	avgs	gene_body	WIF1	1.66025	0	0
ENSG00000156076	endo	pcs	gene_body	WIF1	0.927953	0	0
ENSG00000156076	bulk	pcs	gene_body	WIF1	0.804187	0	0
ENSG00000156076	astro	avgs	gene_body	WIF1	0.802513	0	0
ENSG00000156076	oligo_opc	pcs	gene_body	WIF1	0.506662	0	0
ENSG00000156076	astro	pcs	gene_body	WIF1	0.472281	0	0
ENSG00000156076	bulk	avgs	gene_body	WIF1	0.368369	0	0
ENSG00000156076	oligo_opc	avgs	gene_body	WIF1	0.253434	0	0
ENSG00000156076	neuron	pcs	gene_body	WIF1	0.041997	0	0
ENSG00000156076	neuron	avgs	gene_body	WIF1	0.041355	0	0
ENSG00000156076	neuron	pcs	preTSS	WIF1	1.21787	0	0
ENSG00000156076	bulk	avgs	preTSS	WIF1	0.997408	0	0
ENSG00000156076	astro	pcs	preTSS	WIF1	0.91166	0	0
ENSG00000156076	bulk	pcs	preTSS	WIF1	0.795635	0	0
ENSG00000156076	oligo_opc	pcs	preTSS	WIF1	0.790928	0	0
ENSG00000156076	oligo_opc	avgs	preTSS	WIF1	0.683035	0	0
ENSG00000156076	astro	avgs	preTSS	WIF1	0.643887	0	0
ENSG00000156076	neuron	avgs	preTSS	WIF1	0.568107	0	0
ENSG00000156076	endo	pcs	preTSS	WIF1	0.509935	0	0
ENSG00000156076	endo	avgs	preTSS	WIF1	0.043234	0	0
ENSG00000156076	neuron	pcs	promoters	WIF1	1.21787	0	0
ENSG00000156076	bulk	avgs	promoters	WIF1	0.997408	0	0
ENSG00000156076	astro	pcs	promoters	WIF1	0.91166	0	0
ENSG00000156076	bulk	pcs	promoters	WIF1	0.795635	0	0
ENSG00000156076	oligo_opc	pcs	promoters	WIF1	0.790928	0	0
ENSG00000156076	oligo_opc	avgs	promoters	WIF1	0.683035	0	0
ENSG00000156076	astro	avgs	promoters	WIF1	0.643887	0	0
ENSG00000156076	neuron	avgs	promoters	WIF1	0.568107	0	0
ENSG00000156076	endo	pcs	promoters	WIF1	0.509935	0	0
ENSG00000156076	endo	avgs	promoters	WIF1	0.043234	0	0
ENSG00000115935	endo	pcs	full_gene	WIPF1	1.23397	0	0
ENSG00000115935	oligo_opc	pcs	full_gene	WIPF1	0.965408	0	0
ENSG00000115935	neuron	pcs	full_gene	WIPF1	0.818785	0	0
ENSG00000115935	oligo_opc	avgs	full_gene	WIPF1	0.777068	0	0
ENSG00000115935	endo	avgs	full_gene	WIPF1	0.612344	0	0
ENSG00000115935	astro	pcs	full_gene	WIPF1	0.497766	0	0
ENSG00000115935	bulk	pcs	full_gene	WIPF1	0.457366	0	0
ENSG00000115935	astro	avgs	full_gene	WIPF1	0.39715	0	0
ENSG00000115935	neuron	avgs	full_gene	WIPF1	0.32633	0	0
ENSG00000115935	bulk	avgs	full_gene	WIPF1	0.24199	0	0
ENSG00000115935	endo	pcs	gene_body	WIPF1	1.20277	0	0
ENSG00000115935	oligo_opc	pcs	gene_body	WIPF1	0.974924	0	0
ENSG00000115935	neuron	pcs	gene_body	WIPF1	0.861361	0	0
ENSG00000115935	oligo_opc	avgs	gene_body	WIPF1	0.784365	0	0
ENSG00000115935	endo	avgs	gene_body	WIPF1	0.672422	0	0
ENSG00000115935	neuron	avgs	gene_body	WIPF1	0.548437	0	0
ENSG00000115935	astro	pcs	gene_body	WIPF1	0.521267	0	0
ENSG00000115935	astro	avgs	gene_body	WIPF1	0.49452	0	0
ENSG00000115935	bulk	pcs	gene_body	WIPF1	0.470101	0	0
ENSG00000115935	bulk	avgs	gene_body	WIPF1	0.311799	0	0
ENSG00000115935	neuron	pcs	preTSS	WIPF1	1.03586	0	0
ENSG00000115935	endo	pcs	preTSS	WIPF1	0.87069	0	0
ENSG00000115935	neuron	avgs	preTSS	WIPF1	0.824303	0	0
ENSG00000115935	astro	pcs	preTSS	WIPF1	0.711478	0	0
ENSG00000115935	astro	avgs	preTSS	WIPF1	0.660232	0	0
ENSG00000115935	bulk	pcs	preTSS	WIPF1	0.470143	0	0
ENSG00000115935	bulk	avgs	preTSS	WIPF1	0.382061	0	0
ENSG00000115935	oligo_opc	avgs	preTSS	WIPF1	0.365495	0	0
ENSG00000115935	oligo_opc	pcs	preTSS	WIPF1	0.346782	0	0
ENSG00000115935	endo	avgs	preTSS	WIPF1	0.334508	0	0
ENSG00000115935	astro	pcs	promoters	WIPF1	1.25181	0	0
ENSG00000115935	endo	pcs	promoters	WIPF1	0.823306	0	0
ENSG00000115935	astro	avgs	promoters	WIPF1	0.668251	0	0
ENSG00000115935	neuron	pcs	promoters	WIPF1	0.620783	0	0
ENSG00000115935	endo	avgs	promoters	WIPF1	0.530025	0	0
ENSG00000115935	neuron	avgs	promoters	WIPF1	0.49383	0	0
ENSG00000115935	bulk	pcs	promoters	WIPF1	0.467221	0	0
ENSG00000115935	oligo_opc	pcs	promoters	WIPF1	0.402766	0	0
ENSG00000115935	bulk	avgs	promoters	WIPF1	0.392215	0	0
ENSG00000115935	oligo_opc	avgs	promoters	WIPF1	0.32722	0	0
ENSG00000171475	astro	avgs	full_gene	WIPF2	1.32112	0	0
ENSG00000171475	oligo_opc	avgs	full_gene	WIPF2	1.00556	0	0
ENSG00000171475	bulk	avgs	full_gene	WIPF2	0.982085	0	0
ENSG00000171475	neuron	avgs	full_gene	WIPF2	0.832718	0	0
ENSG00000171475	astro	pcs	full_gene	WIPF2	0.313335	0	0
ENSG00000171475	oligo_opc	pcs	full_gene	WIPF2	0.276141	0	0
ENSG00000171475	endo	pcs	full_gene	WIPF2	0.209969	0	0
ENSG00000171475	bulk	pcs	full_gene	WIPF2	0.196492	0	0
ENSG00000171475	neuron	pcs	full_gene	WIPF2	0.181772	0	0
ENSG00000171475	endo	avgs	full_gene	WIPF2	0.021092	0	0
ENSG00000171475	astro	avgs	gene_body	WIPF2	1.3677	0	0
ENSG00000171475	bulk	avgs	gene_body	WIPF2	1.2693	0	0
ENSG00000171475	oligo_opc	avgs	gene_body	WIPF2	0.97574	0	0
ENSG00000171475	oligo_opc	pcs	gene_body	WIPF2	0.855201	0	0
ENSG00000171475	astro	pcs	gene_body	WIPF2	0.837828	0	0
ENSG00000171475	neuron	pcs	gene_body	WIPF2	0.523726	0	0
ENSG00000171475	endo	pcs	gene_body	WIPF2	0.467396	0	0
ENSG00000171475	neuron	avgs	gene_body	WIPF2	0.395346	0	0
ENSG00000171475	bulk	pcs	gene_body	WIPF2	0.360021	0	0
ENSG00000171475	endo	avgs	gene_body	WIPF2	0.358801	0	0
ENSG00000171475	oligo_opc	avgs	preTSS	WIPF2	0.714429	0	0
ENSG00000171475	astro	avgs	preTSS	WIPF2	0.70439	0	0
ENSG00000171475	neuron	avgs	preTSS	WIPF2	0.687852	0	0
ENSG00000171475	oligo_opc	pcs	preTSS	WIPF2	0.668253	0	0
ENSG00000171475	endo	pcs	preTSS	WIPF2	0.652532	0	0
ENSG00000171475	astro	pcs	preTSS	WIPF2	0.636925	0	0
ENSG00000171475	bulk	avgs	preTSS	WIPF2	0.592501	0	0
ENSG00000171475	bulk	pcs	preTSS	WIPF2	0.510942	0	0
ENSG00000171475	neuron	pcs	preTSS	WIPF2	0.422567	0	0
ENSG00000171475	endo	avgs	preTSS	WIPF2	0.380299	0	0
ENSG00000171475	oligo_opc	avgs	promoters	WIPF2	0.714429	0	0
ENSG00000171475	astro	avgs	promoters	WIPF2	0.70439	0	0
ENSG00000171475	neuron	avgs	promoters	WIPF2	0.687852	0	0
ENSG00000171475	oligo_opc	pcs	promoters	WIPF2	0.668253	0	0
ENSG00000171475	endo	pcs	promoters	WIPF2	0.652532	0	0
ENSG00000171475	astro	pcs	promoters	WIPF2	0.636925	0	0
ENSG00000171475	bulk	avgs	promoters	WIPF2	0.592501	0	0
ENSG00000171475	bulk	pcs	promoters	WIPF2	0.510942	0	0
ENSG00000171475	neuron	pcs	promoters	WIPF2	0.422567	0	0
ENSG00000171475	endo	avgs	promoters	WIPF2	0.380299	0	0
ENSG00000070540	neuron	pcs	full_gene	WIPI1	1.39811	0	0
ENSG00000070540	astro	pcs	full_gene	WIPI1	1.37573	0	0
ENSG00000070540	endo	avgs	full_gene	WIPI1	1.36244	0	0
ENSG00000070540	oligo_opc	avgs	full_gene	WIPI1	1.25612	0	0
ENSG00000070540	oligo_opc	pcs	full_gene	WIPI1	1.23794	0	0
ENSG00000070540	neuron	avgs	full_gene	WIPI1	1.23634	0	0
ENSG00000070540	astro	avgs	full_gene	WIPI1	0.92737	0	0
ENSG00000070540	bulk	avgs	full_gene	WIPI1	0.909641	0	0
ENSG00000070540	endo	pcs	full_gene	WIPI1	0.400632	0	0
ENSG00000070540	bulk	pcs	full_gene	WIPI1	0.054564	0	0
ENSG00000070540	bulk	pcs	gene_body	WIPI1	1.9358	0	0
ENSG00000070540	oligo_opc	pcs	gene_body	WIPI1	1.78713	0	0
ENSG00000070540	astro	pcs	gene_body	WIPI1	1.71048	0	0
ENSG00000070540	neuron	pcs	gene_body	WIPI1	1.70407	0	0
ENSG00000070540	oligo_opc	avgs	gene_body	WIPI1	1.13662	0	0
ENSG00000070540	neuron	avgs	gene_body	WIPI1	1.13134	0	0
ENSG00000070540	astro	avgs	gene_body	WIPI1	0.962924	0	0
ENSG00000070540	endo	pcs	gene_body	WIPI1	0.952847	0	0
ENSG00000070540	endo	avgs	gene_body	WIPI1	0.918657	0	0
ENSG00000070540	bulk	avgs	gene_body	WIPI1	0.89308	0	0
ENSG00000070540	endo	avgs	preTSS	WIPI1	0.913318	0	0
ENSG00000070540	astro	pcs	preTSS	WIPI1	0.668921	0	0
ENSG00000070540	oligo_opc	pcs	preTSS	WIPI1	0.581563	0	0
ENSG00000070540	neuron	avgs	preTSS	WIPI1	0.519292	0	0
ENSG00000070540	endo	pcs	preTSS	WIPI1	0.402264	0	0
ENSG00000070540	bulk	pcs	preTSS	WIPI1	0.319555	0	0
ENSG00000070540	astro	avgs	preTSS	WIPI1	0.267215	0	0
ENSG00000070540	oligo_opc	avgs	preTSS	WIPI1	0.182444	0	0
ENSG00000070540	neuron	pcs	preTSS	WIPI1	0.151689	0	0
ENSG00000070540	bulk	avgs	preTSS	WIPI1	0.07985	0	0
ENSG00000070540	endo	avgs	promoters	WIPI1	1.28249	0	0
ENSG00000070540	neuron	avgs	promoters	WIPI1	1.21109	0	0
ENSG00000070540	oligo_opc	avgs	promoters	WIPI1	1.06931	0	0
ENSG00000070540	oligo_opc	pcs	promoters	WIPI1	0.9754	0	0
ENSG00000070540	endo	pcs	promoters	WIPI1	0.893668	0	0
ENSG00000070540	bulk	pcs	promoters	WIPI1	0.636653	0	0
ENSG00000070540	neuron	pcs	promoters	WIPI1	0.629959	0	0
ENSG00000070540	bulk	avgs	promoters	WIPI1	0.422595	0	0
ENSG00000070540	astro	pcs	promoters	WIPI1	0.351369	0	0
ENSG00000070540	astro	avgs	promoters	WIPI1	0.142818	0	0
ENSG00000157954	bulk	pcs	full_gene	WIPI2	1.15399	0.165	0.0112528
ENSG00000157954	neuron	pcs	full_gene	WIPI2	0.679361	0.2695	0.0109772
ENSG00000157954	neuron	pcs	gene_body	WIPI2	0.679361	0.276	0.0105793
ENSG00000157954	astro	pcs	full_gene	WIPI2	1.06818	0.1563	0.00935662
ENSG00000157954	bulk	pcs	gene_body	WIPI2	1.15399	0.1505	0.00695205
ENSG00000157954	astro	pcs	gene_body	WIPI2	0.15953	0.1558	0.00536686
ENSG00000157954	oligo_opc	pcs	full_gene	WIPI2	1.87754	0.0001857	0
ENSG00000157954	endo	avgs	full_gene	WIPI2	1.22427	4.364e-05	0
ENSG00000157954	astro	avgs	full_gene	WIPI2	1.95207	0	0
ENSG00000157954	neuron	avgs	full_gene	WIPI2	1.95207	0	0
ENSG00000157954	endo	pcs	full_gene	WIPI2	1.78196	0	0
ENSG00000157954	bulk	avgs	full_gene	WIPI2	1.22427	0	0
ENSG00000157954	oligo_opc	avgs	full_gene	WIPI2	0.93409	0	0
ENSG00000157954	oligo_opc	pcs	gene_body	WIPI2	2.08681	0.0002012	0
ENSG00000157954	endo	avgs	gene_body	WIPI2	0.166035	4.852e-05	0
ENSG00000157954	astro	avgs	gene_body	WIPI2	1.95207	0	0
ENSG00000157954	bulk	avgs	gene_body	WIPI2	1.95207	0	0
ENSG00000157954	neuron	avgs	gene_body	WIPI2	1.95207	0	0
ENSG00000157954	oligo_opc	avgs	gene_body	WIPI2	1.95207	0	0
ENSG00000157954	endo	pcs	gene_body	WIPI2	1.78196	0	0
ENSG00000157954	bulk	pcs	preTSS	WIPI2	1.73005	0	0
ENSG00000157954	oligo_opc	avgs	preTSS	WIPI2	1.73005	0	0
ENSG00000157954	endo	pcs	preTSS	WIPI2	1.02865	0	0
ENSG00000157954	neuron	avgs	preTSS	WIPI2	0.962783	0	0
ENSG00000157954	astro	pcs	preTSS	WIPI2	0.759358	0	0
ENSG00000157954	bulk	avgs	preTSS	WIPI2	0.740836	0	0
ENSG00000157954	astro	avgs	preTSS	WIPI2	0.646697	0	0
ENSG00000157954	oligo_opc	pcs	preTSS	WIPI2	0.147319	0	0
ENSG00000157954	neuron	pcs	preTSS	WIPI2	0.120887	0	0
ENSG00000157954	endo	avgs	preTSS	WIPI2	0.118886	0	0
ENSG00000157954	neuron	avgs	promoters	WIPI2	1.6777	7.777e-05	0
ENSG00000157954	astro	avgs	promoters	WIPI2	2.07032	4.275e-05	0
ENSG00000157954	astro	pcs	promoters	WIPI2	0.759358	3.48e-05	0
ENSG00000157954	bulk	pcs	promoters	WIPI2	1.73005	0	0
ENSG00000157954	oligo_opc	avgs	promoters	WIPI2	1.73005	0	0
ENSG00000157954	endo	avgs	promoters	WIPI2	1.56572	0	0
ENSG00000157954	endo	pcs	promoters	WIPI2	1.02865	0	0
ENSG00000157954	neuron	pcs	promoters	WIPI2	0.329465	0	0
ENSG00000157954	oligo_opc	pcs	promoters	WIPI2	0.147319	0	0
ENSG00000157954	bulk	avgs	promoters	WIPI2	0.076452	0	0
ENSG00000011451	astro	pcs	full_gene	WIZ	1.62098	0	0
ENSG00000011451	neuron	pcs	full_gene	WIZ	1.44652	0	0
ENSG00000011451	endo	avgs	full_gene	WIZ	0.925639	0	0
ENSG00000011451	oligo_opc	pcs	full_gene	WIZ	0.861924	0	0
ENSG00000011451	endo	pcs	full_gene	WIZ	0.814835	0	0
ENSG00000011451	neuron	avgs	full_gene	WIZ	0.736111	0	0
ENSG00000011451	bulk	pcs	full_gene	WIZ	0.353703	0	0
ENSG00000011451	bulk	avgs	full_gene	WIZ	0.340971	0	0
ENSG00000011451	astro	avgs	full_gene	WIZ	0.319884	0	0
ENSG00000011451	oligo_opc	avgs	full_gene	WIZ	0.058519	0	0
ENSG00000011451	endo	avgs	gene_body	WIZ	1.70382	0	0
ENSG00000011451	neuron	avgs	gene_body	WIZ	1.66061	0	0
ENSG00000011451	neuron	pcs	gene_body	WIZ	1.40896	0	0
ENSG00000011451	astro	pcs	gene_body	WIZ	1.26043	0	0
ENSG00000011451	bulk	avgs	gene_body	WIZ	0.757215	0	0
ENSG00000011451	astro	avgs	gene_body	WIZ	0.691221	0	0
ENSG00000011451	oligo_opc	pcs	gene_body	WIZ	0.653433	0	0
ENSG00000011451	endo	pcs	gene_body	WIZ	0.556413	0	0
ENSG00000011451	bulk	pcs	gene_body	WIZ	0.544775	0	0
ENSG00000011451	oligo_opc	avgs	gene_body	WIZ	0.471369	0	0
ENSG00000011451	neuron	avgs	preTSS	WIZ	1.77364	0	0
ENSG00000011451	neuron	pcs	preTSS	WIZ	1.70355	0	0
ENSG00000011451	endo	avgs	preTSS	WIZ	1.63248	0	0
ENSG00000011451	endo	pcs	preTSS	WIZ	1.44123	0	0
ENSG00000011451	oligo_opc	avgs	preTSS	WIZ	1.3141	0	0
ENSG00000011451	astro	pcs	preTSS	WIZ	1.2354	0	0
ENSG00000011451	bulk	pcs	preTSS	WIZ	1.18476	0	0
ENSG00000011451	bulk	avgs	preTSS	WIZ	1.15088	0	0
ENSG00000011451	astro	avgs	preTSS	WIZ	0.952567	0	0
ENSG00000011451	oligo_opc	pcs	preTSS	WIZ	0.674588	0	0
ENSG00000011451	neuron	pcs	promoters	WIZ	1.60217	0	0
ENSG00000011451	astro	avgs	promoters	WIZ	1.13461	0	0
ENSG00000011451	oligo_opc	pcs	promoters	WIZ	1.04626	0	0
ENSG00000011451	bulk	pcs	promoters	WIZ	1.0044	0	0
ENSG00000011451	endo	pcs	promoters	WIZ	0.550279	0	0
ENSG00000011451	neuron	avgs	promoters	WIZ	0.430391	0	0
ENSG00000011451	endo	avgs	promoters	WIZ	0.202533	0	0
ENSG00000011451	astro	pcs	promoters	WIZ	0.14443	0	0
ENSG00000011451	oligo_opc	avgs	promoters	WIZ	0.137906	0	0
ENSG00000011451	bulk	avgs	promoters	WIZ	0.053104	0	0
ENSG00000116729	endo	avgs	full_gene	WLS	0.613457	0	0
ENSG00000116729	neuron	pcs	full_gene	WLS	0.541734	0	0
ENSG00000116729	endo	pcs	full_gene	WLS	0.443417	0	0
ENSG00000116729	astro	pcs	full_gene	WLS	0.368252	0	0
ENSG00000116729	oligo_opc	pcs	full_gene	WLS	0.289256	0	0
ENSG00000116729	neuron	avgs	full_gene	WLS	0.287479	0	0
ENSG00000116729	oligo_opc	avgs	full_gene	WLS	0.256276	0	0
ENSG00000116729	bulk	pcs	full_gene	WLS	0.150362	0	0
ENSG00000116729	astro	avgs	full_gene	WLS	0.148693	0	0
ENSG00000116729	bulk	avgs	full_gene	WLS	0.025107	0	0
ENSG00000116729	neuron	avgs	gene_body	WLS	0.705934	0	0
ENSG00000116729	endo	avgs	gene_body	WLS	0.598005	0	0
ENSG00000116729	oligo_opc	avgs	gene_body	WLS	0.592534	0	0
ENSG00000116729	astro	pcs	gene_body	WLS	0.518429	0	0
ENSG00000116729	bulk	avgs	gene_body	WLS	0.51236	0	0
ENSG00000116729	endo	pcs	gene_body	WLS	0.504168	0	0
ENSG00000116729	neuron	pcs	gene_body	WLS	0.449844	0	0
ENSG00000116729	bulk	pcs	gene_body	WLS	0.221239	0	0
ENSG00000116729	astro	avgs	gene_body	WLS	0.19207	0	0
ENSG00000116729	oligo_opc	pcs	gene_body	WLS	0.178456	0	0
ENSG00000116729	endo	pcs	preTSS	WLS	1.50024	0	0
ENSG00000116729	bulk	avgs	preTSS	WLS	1.14466	0	0
ENSG00000116729	bulk	pcs	preTSS	WLS	1.0742	0	0
ENSG00000116729	oligo_opc	avgs	preTSS	WLS	0.772881	0	0
ENSG00000116729	neuron	avgs	preTSS	WLS	0.670282	0	0
ENSG00000116729	endo	avgs	preTSS	WLS	0.225426	0	0
ENSG00000116729	astro	pcs	preTSS	WLS	0.170704	0	0
ENSG00000116729	oligo_opc	pcs	preTSS	WLS	0.146393	0	0
ENSG00000116729	neuron	pcs	preTSS	WLS	0.082261	0	0
ENSG00000116729	astro	avgs	preTSS	WLS	0.046767	0	0
ENSG00000116729	endo	pcs	promoters	WLS	1.08689	0	0
ENSG00000116729	bulk	pcs	promoters	WLS	1.08605	0	0
ENSG00000116729	bulk	avgs	promoters	WLS	1.00489	0	0
ENSG00000116729	neuron	avgs	promoters	WLS	0.756136	0	0
ENSG00000116729	oligo_opc	avgs	promoters	WLS	0.703191	0	0
ENSG00000116729	oligo_opc	pcs	promoters	WLS	0.151186	0	0
ENSG00000116729	astro	pcs	promoters	WLS	0.145293	0	0
ENSG00000116729	endo	avgs	promoters	WLS	0.140863	0	0
ENSG00000116729	astro	avgs	promoters	WLS	0.121069	0	0
ENSG00000116729	neuron	pcs	promoters	WLS	0.018129	0	0
ENSG00000060237	oligo_opc	avgs	full_gene	WNK1	0.074001	0.0004428	0
ENSG00000060237	bulk	avgs	full_gene	WNK1	0.176713	0.0004261	0
ENSG00000060237	neuron	avgs	full_gene	WNK1	0.054229	0.0003916	0
ENSG00000060237	astro	avgs	full_gene	WNK1	0.198345	0.0003253	0
ENSG00000060237	endo	pcs	full_gene	WNK1	1.28709	0.0003122	0
ENSG00000060237	endo	avgs	full_gene	WNK1	0.687957	0.0002517	0
ENSG00000060237	astro	pcs	full_gene	WNK1	0.581392	0.0001165	0
ENSG00000060237	bulk	pcs	full_gene	WNK1	1.55411	0	0
ENSG00000060237	neuron	pcs	full_gene	WNK1	1.23447	0	0
ENSG00000060237	oligo_opc	pcs	full_gene	WNK1	0.128705	0	0
ENSG00000060237	astro	pcs	gene_body	WNK1	0.154469	0.0002633	0
ENSG00000060237	endo	avgs	gene_body	WNK1	0.042856	5.383e-05	0
ENSG00000060237	astro	avgs	gene_body	WNK1	0.585477	2.928e-05	0
ENSG00000060237	oligo_opc	pcs	gene_body	WNK1	0.64564	1.805e-05	0
ENSG00000060237	bulk	pcs	gene_body	WNK1	1.89666	0	0
ENSG00000060237	neuron	pcs	gene_body	WNK1	1.72705	0	0
ENSG00000060237	endo	pcs	gene_body	WNK1	1.49167	0	0
ENSG00000060237	oligo_opc	avgs	gene_body	WNK1	0.405107	0	0
ENSG00000060237	bulk	avgs	gene_body	WNK1	0.387589	0	0
ENSG00000060237	neuron	avgs	gene_body	WNK1	0.262203	0	0
ENSG00000060237	neuron	pcs	preTSS	WNK1	0.564534	0.0001836	0
ENSG00000060237	bulk	pcs	preTSS	WNK1	0.020034	8.589e-05	0
ENSG00000060237	astro	pcs	preTSS	WNK1	1.19204	6.463e-05	0
ENSG00000060237	bulk	avgs	preTSS	WNK1	0.154462	5.851e-05	0
ENSG00000060237	oligo_opc	avgs	preTSS	WNK1	0.318649	5.678e-05	0
ENSG00000060237	neuron	avgs	preTSS	WNK1	0.265037	5.366e-05	0
ENSG00000060237	oligo_opc	pcs	preTSS	WNK1	0.769161	0	0
ENSG00000060237	endo	avgs	preTSS	WNK1	0.751757	0	0
ENSG00000060237	astro	avgs	preTSS	WNK1	0.445826	0	0
ENSG00000060237	endo	pcs	preTSS	WNK1	0.164315	0	0
ENSG00000060237	neuron	pcs	promoters	WNK1	0.825896	7.085e-05	0
ENSG00000060237	neuron	avgs	promoters	WNK1	0.294079	6.966e-05	0
ENSG00000060237	endo	avgs	promoters	WNK1	0.228236	6.116e-05	0
ENSG00000060237	bulk	pcs	promoters	WNK1	0.747258	0	0
ENSG00000060237	endo	pcs	promoters	WNK1	0.498649	0	0
ENSG00000060237	oligo_opc	pcs	promoters	WNK1	0.338549	0	0
ENSG00000060237	astro	pcs	promoters	WNK1	0.231031	0	0
ENSG00000060237	astro	avgs	promoters	WNK1	0.219518	0	0
ENSG00000060237	oligo_opc	avgs	promoters	WNK1	0.212153	0	0
ENSG00000060237	bulk	avgs	promoters	WNK1	0.143764	0	0
ENSG00000165238	bulk	pcs	full_gene	WNK2	2.10665	0	0
ENSG00000165238	endo	pcs	full_gene	WNK2	1.68786	0	0
ENSG00000165238	astro	avgs	full_gene	WNK2	1.61403	0	0
ENSG00000165238	endo	avgs	full_gene	WNK2	1.38647	0	0
ENSG00000165238	oligo_opc	pcs	full_gene	WNK2	0.918873	0	0
ENSG00000165238	astro	pcs	full_gene	WNK2	0.692754	0	0
ENSG00000165238	bulk	avgs	full_gene	WNK2	0.595564	0	0
ENSG00000165238	oligo_opc	avgs	full_gene	WNK2	0.430149	0	0
ENSG00000165238	neuron	avgs	full_gene	WNK2	0.3477	0	0
ENSG00000165238	neuron	pcs	full_gene	WNK2	0.184873	0	0
ENSG00000165238	bulk	pcs	gene_body	WNK2	1.99079	0	0
ENSG00000165238	endo	pcs	gene_body	WNK2	1.967	0	0
ENSG00000165238	endo	avgs	gene_body	WNK2	1.25265	0	0
ENSG00000165238	oligo_opc	pcs	gene_body	WNK2	1.14779	0	0
ENSG00000165238	astro	avgs	gene_body	WNK2	0.817067	0	0
ENSG00000165238	neuron	pcs	gene_body	WNK2	0.454015	0	0
ENSG00000165238	astro	pcs	gene_body	WNK2	0.42897	0	0
ENSG00000165238	oligo_opc	avgs	gene_body	WNK2	0.367399	0	0
ENSG00000165238	neuron	avgs	gene_body	WNK2	0.13741	0	0
ENSG00000165238	bulk	avgs	gene_body	WNK2	0.069221	0	0
ENSG00000165238	astro	avgs	preTSS	WNK2	1.55622	0	0
ENSG00000165238	bulk	avgs	preTSS	WNK2	1.41611	0	0
ENSG00000165238	oligo_opc	avgs	preTSS	WNK2	1.35338	0	0
ENSG00000165238	neuron	avgs	preTSS	WNK2	1.27636	0	0
ENSG00000165238	oligo_opc	pcs	preTSS	WNK2	1.16987	0	0
ENSG00000165238	astro	pcs	preTSS	WNK2	0.986245	0	0
ENSG00000165238	endo	avgs	preTSS	WNK2	0.513117	0	0
ENSG00000165238	bulk	pcs	preTSS	WNK2	0.308918	0	0
ENSG00000165238	neuron	pcs	preTSS	WNK2	0.239815	0	0
ENSG00000165238	endo	pcs	preTSS	WNK2	0.050939	0	0
ENSG00000165238	bulk	avgs	promoters	WNK2	1.19595	0	0
ENSG00000165238	bulk	pcs	promoters	WNK2	1.19259	0	0
ENSG00000165238	oligo_opc	pcs	promoters	WNK2	1.1681	0	0
ENSG00000165238	oligo_opc	avgs	promoters	WNK2	1.15555	0	0
ENSG00000165238	neuron	avgs	promoters	WNK2	0.423427	0	0
ENSG00000165238	neuron	pcs	promoters	WNK2	0.383232	0	0
ENSG00000165238	endo	avgs	promoters	WNK2	0.274238	0	0
ENSG00000165238	astro	pcs	promoters	WNK2	0.270941	0	0
ENSG00000165238	endo	pcs	promoters	WNK2	0.216785	0	0
ENSG00000165238	astro	avgs	promoters	WNK2	0.141486	0	0
ENSG00000126562	neuron	avgs	full_gene	WNK4	1.0105	0	0
ENSG00000126562	endo	pcs	full_gene	WNK4	0.705642	0	0
ENSG00000126562	neuron	pcs	full_gene	WNK4	0.628223	0	0
ENSG00000126562	astro	avgs	full_gene	WNK4	0.550477	0	0
ENSG00000126562	bulk	avgs	full_gene	WNK4	0.54667	0	0
ENSG00000126562	endo	avgs	full_gene	WNK4	0.434372	0	0
ENSG00000126562	oligo_opc	avgs	full_gene	WNK4	0.41956	0	0
ENSG00000126562	oligo_opc	pcs	full_gene	WNK4	0.227497	0	0
ENSG00000126562	astro	pcs	full_gene	WNK4	0.200664	0	0
ENSG00000126562	bulk	pcs	full_gene	WNK4	0.073791	0	0
ENSG00000126562	neuron	avgs	gene_body	WNK4	0.750925	0	0
ENSG00000126562	endo	pcs	gene_body	WNK4	0.648435	0	0
ENSG00000126562	neuron	pcs	gene_body	WNK4	0.639491	0	0
ENSG00000126562	bulk	avgs	gene_body	WNK4	0.375042	0	0
ENSG00000126562	oligo_opc	pcs	gene_body	WNK4	0.202825	0	0
ENSG00000126562	astro	avgs	gene_body	WNK4	0.187144	0	0
ENSG00000126562	oligo_opc	avgs	gene_body	WNK4	0.168785	0	0
ENSG00000126562	astro	pcs	gene_body	WNK4	0.143456	0	0
ENSG00000126562	endo	avgs	gene_body	WNK4	0.143031	0	0
ENSG00000126562	bulk	pcs	gene_body	WNK4	0.056464	0	0
ENSG00000126562	astro	avgs	preTSS	WNK4	1.4867	0	0
ENSG00000126562	astro	pcs	preTSS	WNK4	1.38424	0	0
ENSG00000126562	endo	avgs	preTSS	WNK4	1.26788	0	0
ENSG00000126562	neuron	avgs	preTSS	WNK4	1.26696	0	0
ENSG00000126562	endo	pcs	preTSS	WNK4	1.15372	0	0
ENSG00000126562	oligo_opc	avgs	preTSS	WNK4	0.964841	0	0
ENSG00000126562	neuron	pcs	preTSS	WNK4	0.801583	0	0
ENSG00000126562	bulk	avgs	preTSS	WNK4	0.796794	0	0
ENSG00000126562	bulk	pcs	preTSS	WNK4	0.736923	0	0
ENSG00000126562	oligo_opc	pcs	preTSS	WNK4	0.583679	0	0
ENSG00000126562	astro	pcs	promoters	WNK4	1.37966	0	0
ENSG00000126562	astro	avgs	promoters	WNK4	1.29719	0	0
ENSG00000126562	endo	pcs	promoters	WNK4	1.18138	0	0
ENSG00000126562	endo	avgs	promoters	WNK4	1.16637	0	0
ENSG00000126562	neuron	avgs	promoters	WNK4	0.976782	0	0
ENSG00000126562	oligo_opc	avgs	promoters	WNK4	0.833534	0	0
ENSG00000126562	neuron	pcs	promoters	WNK4	0.564434	0	0
ENSG00000126562	oligo_opc	pcs	promoters	WNK4	0.377325	0	0
ENSG00000126562	bulk	avgs	promoters	WNK4	0.350557	0	0
ENSG00000126562	bulk	pcs	promoters	WNK4	0.046445	0	0
ENSG00000125084	bulk	avgs	full_gene	WNT1	0.816136	0	0
ENSG00000125084	astro	pcs	full_gene	WNT1	0.428283	0	0
ENSG00000125084	endo	avgs	full_gene	WNT1	0.372412	0	0
ENSG00000125084	neuron	avgs	full_gene	WNT1	0.35861	0	0
ENSG00000125084	oligo_opc	avgs	full_gene	WNT1	0.323594	0	0
ENSG00000125084	endo	pcs	full_gene	WNT1	0.149171	0	0
ENSG00000125084	neuron	pcs	full_gene	WNT1	0.104208	0	0
ENSG00000125084	oligo_opc	pcs	full_gene	WNT1	0.053834	0	0
ENSG00000125084	astro	avgs	full_gene	WNT1	0.051186	0	0
ENSG00000125084	bulk	pcs	full_gene	WNT1	0.03369	0	0
ENSG00000125084	bulk	avgs	gene_body	WNT1	0.658529	2.624e-06	0
ENSG00000125084	astro	pcs	gene_body	WNT1	0.576809	0	0
ENSG00000125084	astro	avgs	gene_body	WNT1	0.474193	0	0
ENSG00000125084	endo	pcs	gene_body	WNT1	0.339971	0	0
ENSG00000125084	neuron	avgs	gene_body	WNT1	0.221407	0	0
ENSG00000125084	oligo_opc	pcs	gene_body	WNT1	0.183068	0	0
ENSG00000125084	oligo_opc	avgs	gene_body	WNT1	0.099809	0	0
ENSG00000125084	endo	avgs	gene_body	WNT1	0.092205	0	0
ENSG00000125084	bulk	pcs	gene_body	WNT1	0.031267	0	0
ENSG00000125084	neuron	pcs	gene_body	WNT1	0.003561	0	0
ENSG00000125084	astro	avgs	preTSS	WNT1	0.745923	2.044e-06	0
ENSG00000125084	bulk	pcs	preTSS	WNT1	1.32803	0	0
ENSG00000125084	endo	pcs	preTSS	WNT1	0.989016	0	0
ENSG00000125084	astro	pcs	preTSS	WNT1	0.786994	0	0
ENSG00000125084	bulk	avgs	preTSS	WNT1	0.761465	0	0
ENSG00000125084	endo	avgs	preTSS	WNT1	0.760107	0	0
ENSG00000125084	neuron	pcs	preTSS	WNT1	0.72672	0	0
ENSG00000125084	oligo_opc	pcs	preTSS	WNT1	0.726002	0	0
ENSG00000125084	oligo_opc	avgs	preTSS	WNT1	0.62863	0	0
ENSG00000125084	neuron	avgs	preTSS	WNT1	0.529723	0	0
ENSG00000125084	bulk	pcs	promoters	WNT1	1.33534	0	0
ENSG00000125084	endo	pcs	promoters	WNT1	1.02902	0	0
ENSG00000125084	neuron	avgs	promoters	WNT1	0.954743	0	0
ENSG00000125084	astro	avgs	promoters	WNT1	0.927225	0	0
ENSG00000125084	bulk	avgs	promoters	WNT1	0.908035	0	0
ENSG00000125084	endo	avgs	promoters	WNT1	0.867845	0	0
ENSG00000125084	astro	pcs	promoters	WNT1	0.83828	0	0
ENSG00000125084	neuron	pcs	promoters	WNT1	0.78635	0	0
ENSG00000125084	oligo_opc	pcs	promoters	WNT1	0.723167	0	0
ENSG00000125084	oligo_opc	avgs	promoters	WNT1	0.642595	0	0
ENSG00000135925	bulk	avgs	full_gene	WNT10A	1.04123	0	0
ENSG00000135925	oligo_opc	avgs	full_gene	WNT10A	0.867123	0	0
ENSG00000135925	astro	avgs	full_gene	WNT10A	0.750238	0	0
ENSG00000135925	neuron	avgs	full_gene	WNT10A	0.632064	0	0
ENSG00000135925	endo	avgs	full_gene	WNT10A	0.483978	0	0
ENSG00000135925	neuron	pcs	full_gene	WNT10A	0.466728	0	0
ENSG00000135925	astro	pcs	full_gene	WNT10A	0.400894	0	0
ENSG00000135925	oligo_opc	pcs	full_gene	WNT10A	0.349254	0	0
ENSG00000135925	bulk	pcs	full_gene	WNT10A	0.220155	0	0
ENSG00000135925	endo	pcs	full_gene	WNT10A	0.153797	0	0
ENSG00000135925	endo	avgs	gene_body	WNT10A	0.860614	0	0
ENSG00000135925	neuron	pcs	gene_body	WNT10A	0.222875	0	0
ENSG00000135925	astro	pcs	gene_body	WNT10A	0.205013	0	0
ENSG00000135925	neuron	avgs	gene_body	WNT10A	0.203857	0	0
ENSG00000135925	oligo_opc	avgs	gene_body	WNT10A	0.168431	0	0
ENSG00000135925	endo	pcs	gene_body	WNT10A	0.109734	0	0
ENSG00000135925	bulk	avgs	gene_body	WNT10A	0.052696	0	0
ENSG00000135925	astro	avgs	gene_body	WNT10A	0.032608	0	0
ENSG00000135925	bulk	pcs	gene_body	WNT10A	0.022714	0	0
ENSG00000135925	oligo_opc	pcs	gene_body	WNT10A	0.009959	0	0
ENSG00000135925	endo	avgs	preTSS	WNT10A	1.52558	0	0
ENSG00000135925	oligo_opc	avgs	preTSS	WNT10A	1.47584	0	0
ENSG00000135925	bulk	avgs	preTSS	WNT10A	1.42338	0	0
ENSG00000135925	astro	avgs	preTSS	WNT10A	1.19183	0	0
ENSG00000135925	neuron	avgs	preTSS	WNT10A	1.1387	0	0
ENSG00000135925	bulk	pcs	preTSS	WNT10A	1.08021	0	0
ENSG00000135925	astro	pcs	preTSS	WNT10A	0.66688	0	0
ENSG00000135925	neuron	pcs	preTSS	WNT10A	0.565326	0	0
ENSG00000135925	endo	pcs	preTSS	WNT10A	0.468867	0	0
ENSG00000135925	oligo_opc	pcs	preTSS	WNT10A	0.370632	0	0
ENSG00000135925	neuron	pcs	promoters	WNT10A	1.33899	0	0
ENSG00000135925	oligo_opc	avgs	promoters	WNT10A	1.24118	0	0
ENSG00000135925	endo	avgs	promoters	WNT10A	1.22942	0	0
ENSG00000135925	oligo_opc	pcs	promoters	WNT10A	1.12475	0	0
ENSG00000135925	bulk	avgs	promoters	WNT10A	1.11187	0	0
ENSG00000135925	neuron	avgs	promoters	WNT10A	0.948333	0	0
ENSG00000135925	astro	pcs	promoters	WNT10A	0.932369	0	0
ENSG00000135925	astro	avgs	promoters	WNT10A	0.906456	0	0
ENSG00000135925	bulk	pcs	promoters	WNT10A	0.51065	0	0
ENSG00000135925	endo	pcs	promoters	WNT10A	0.373664	0	0
ENSG00000169884	endo	avgs	full_gene	WNT10B	1.34036	0	0
ENSG00000169884	endo	pcs	full_gene	WNT10B	1.27284	0	0
ENSG00000169884	bulk	avgs	full_gene	WNT10B	0.923885	0	0
ENSG00000169884	bulk	pcs	full_gene	WNT10B	0.889872	0	0
ENSG00000169884	neuron	pcs	full_gene	WNT10B	0.797235	0	0
ENSG00000169884	oligo_opc	avgs	full_gene	WNT10B	0.712461	0	0
ENSG00000169884	oligo_opc	pcs	full_gene	WNT10B	0.670168	0	0
ENSG00000169884	astro	avgs	full_gene	WNT10B	0.615534	0	0
ENSG00000169884	astro	pcs	full_gene	WNT10B	0.606447	0	0
ENSG00000169884	neuron	avgs	full_gene	WNT10B	0.588217	0	0
ENSG00000169884	endo	avgs	gene_body	WNT10B	0.929704	0	0
ENSG00000169884	endo	pcs	gene_body	WNT10B	0.768704	0	0
ENSG00000169884	bulk	pcs	gene_body	WNT10B	0.717195	0	0
ENSG00000169884	bulk	avgs	gene_body	WNT10B	0.519821	0	0
ENSG00000169884	oligo_opc	avgs	gene_body	WNT10B	0.214339	0	0
ENSG00000169884	neuron	pcs	gene_body	WNT10B	0.175932	0	0
ENSG00000169884	neuron	avgs	gene_body	WNT10B	0.171031	0	0
ENSG00000169884	astro	avgs	gene_body	WNT10B	0.107051	0	0
ENSG00000169884	oligo_opc	pcs	gene_body	WNT10B	0.079388	0	0
ENSG00000169884	astro	pcs	gene_body	WNT10B	0.043882	0	0
ENSG00000169884	bulk	avgs	preTSS	WNT10B	1.18203	4.728e-06	0
ENSG00000169884	endo	pcs	preTSS	WNT10B	1.06752	4.55e-06	0
ENSG00000169884	neuron	pcs	preTSS	WNT10B	1.29729	4.117e-06	0
ENSG00000169884	astro	pcs	preTSS	WNT10B	1.21685	3.996e-06	0
ENSG00000169884	bulk	pcs	preTSS	WNT10B	1.09354	3.834e-06	0
ENSG00000169884	neuron	avgs	preTSS	WNT10B	0.967641	3.469e-06	0
ENSG00000169884	oligo_opc	pcs	preTSS	WNT10B	1.09559	3.356e-06	0
ENSG00000169884	endo	avgs	preTSS	WNT10B	0.995572	3.306e-06	0
ENSG00000169884	oligo_opc	avgs	preTSS	WNT10B	0.990394	2.968e-06	0
ENSG00000169884	astro	avgs	preTSS	WNT10B	0.939196	2.952e-06	0
ENSG00000169884	neuron	pcs	promoters	WNT10B	1.4002	0	0
ENSG00000169884	bulk	avgs	promoters	WNT10B	1.30871	0	0
ENSG00000169884	astro	pcs	promoters	WNT10B	1.2882	0	0
ENSG00000169884	neuron	avgs	promoters	WNT10B	1.23394	0	0
ENSG00000169884	astro	avgs	promoters	WNT10B	1.15145	0	0
ENSG00000169884	oligo_opc	pcs	promoters	WNT10B	1.12764	0	0
ENSG00000169884	endo	pcs	promoters	WNT10B	1.11807	0	0
ENSG00000169884	endo	avgs	promoters	WNT10B	1.10784	0	0
ENSG00000169884	oligo_opc	avgs	promoters	WNT10B	1.01523	0	0
ENSG00000169884	bulk	pcs	promoters	WNT10B	0.983689	0	0
ENSG00000085741	oligo_opc	pcs	full_gene	WNT11	1.72782	0	0
ENSG00000085741	bulk	pcs	full_gene	WNT11	1.6039	0	0
ENSG00000085741	neuron	pcs	full_gene	WNT11	1.01329	0	0
ENSG00000085741	astro	pcs	full_gene	WNT11	0.914625	0	0
ENSG00000085741	bulk	avgs	full_gene	WNT11	0.691672	0	0
ENSG00000085741	oligo_opc	avgs	full_gene	WNT11	0.663109	0	0
ENSG00000085741	endo	pcs	full_gene	WNT11	0.520713	0	0
ENSG00000085741	endo	avgs	full_gene	WNT11	0.390322	0	0
ENSG00000085741	astro	avgs	full_gene	WNT11	0.219538	0	0
ENSG00000085741	neuron	avgs	full_gene	WNT11	0.201505	0	0
ENSG00000085741	endo	pcs	gene_body	WNT11	0.413555	0.000313	0
ENSG00000085741	bulk	avgs	gene_body	WNT11	0.957006	0	0
ENSG00000085741	oligo_opc	avgs	gene_body	WNT11	0.956427	0	0
ENSG00000085741	neuron	pcs	gene_body	WNT11	0.79129	0	0
ENSG00000085741	neuron	avgs	gene_body	WNT11	0.516481	0	0
ENSG00000085741	oligo_opc	pcs	gene_body	WNT11	0.281446	0	0
ENSG00000085741	endo	avgs	gene_body	WNT11	0.249475	0	0
ENSG00000085741	bulk	pcs	gene_body	WNT11	0.232969	0	0
ENSG00000085741	astro	pcs	gene_body	WNT11	0.113174	0	0
ENSG00000085741	astro	avgs	gene_body	WNT11	0.075136	0	0
ENSG00000085741	oligo_opc	pcs	preTSS	WNT11	1.35486	0	0
ENSG00000085741	bulk	pcs	preTSS	WNT11	1.25957	0	0
ENSG00000085741	neuron	pcs	preTSS	WNT11	1.23752	0	0
ENSG00000085741	astro	pcs	preTSS	WNT11	1.21161	0	0
ENSG00000085741	endo	avgs	preTSS	WNT11	0.88984	0	0
ENSG00000085741	astro	avgs	preTSS	WNT11	0.392165	0	0
ENSG00000085741	bulk	avgs	preTSS	WNT11	0.249864	0	0
ENSG00000085741	oligo_opc	avgs	preTSS	WNT11	0.172191	0	0
ENSG00000085741	neuron	avgs	preTSS	WNT11	0.163665	0	0
ENSG00000085741	endo	pcs	preTSS	WNT11	0.001341	0	0
ENSG00000085741	bulk	pcs	promoters	WNT11	0.526462	0	0
ENSG00000085741	oligo_opc	pcs	promoters	WNT11	0.340675	0	0
ENSG00000085741	endo	avgs	promoters	WNT11	0.324845	0	0
ENSG00000085741	neuron	pcs	promoters	WNT11	0.26796	0	0
ENSG00000085741	astro	pcs	promoters	WNT11	0.238703	0	0
ENSG00000085741	oligo_opc	avgs	promoters	WNT11	0.231518	0	0
ENSG00000085741	bulk	avgs	promoters	WNT11	0.188204	0	0
ENSG00000085741	astro	avgs	promoters	WNT11	0.161524	0	0
ENSG00000085741	neuron	avgs	promoters	WNT11	0.157645	0	0
ENSG00000085741	endo	pcs	promoters	WNT11	0.013735	0	0
ENSG00000002745	endo	avgs	full_gene	WNT16	2.74662	0	0
ENSG00000002745	astro	pcs	full_gene	WNT16	0.785607	0	0
ENSG00000002745	bulk	pcs	full_gene	WNT16	0.785607	0	0
ENSG00000002745	endo	pcs	full_gene	WNT16	0.785607	0	0
ENSG00000002745	astro	avgs	full_gene	WNT16	0.569862	0	0
ENSG00000002745	neuron	avgs	full_gene	WNT16	0.569862	0	0
ENSG00000002745	bulk	avgs	full_gene	WNT16	0.406893	0	0
ENSG00000002745	oligo_opc	avgs	full_gene	WNT16	0.406893	0	0
ENSG00000002745	neuron	pcs	full_gene	WNT16	0.309054	0	0
ENSG00000002745	oligo_opc	pcs	full_gene	WNT16	0.204605	0	0
ENSG00000002745	astro	avgs	gene_body	WNT16	1.38962	0	0
ENSG00000002745	bulk	pcs	gene_body	WNT16	0.77204	0	0
ENSG00000002745	oligo_opc	pcs	gene_body	WNT16	0.77204	0	0
ENSG00000002745	astro	pcs	gene_body	WNT16	0.569862	0	0
ENSG00000002745	bulk	avgs	gene_body	WNT16	0.56468	0	0
ENSG00000002745	endo	avgs	gene_body	WNT16	0.56468	0	0
ENSG00000002745	neuron	avgs	gene_body	WNT16	0.56468	0	0
ENSG00000002745	oligo_opc	avgs	gene_body	WNT16	0.56468	0	0
ENSG00000002745	neuron	pcs	gene_body	WNT16	0.309054	0	0
ENSG00000002745	endo	pcs	gene_body	WNT16	0.162299	0	0
ENSG00000002745	endo	avgs	preTSS	WNT16	0.950849	0	0
ENSG00000002745	oligo_opc	avgs	preTSS	WNT16	0.881256	0	0
ENSG00000002745	astro	pcs	preTSS	WNT16	0.785607	0	0
ENSG00000002745	bulk	pcs	preTSS	WNT16	0.785607	0	0
ENSG00000002745	endo	pcs	preTSS	WNT16	0.785607	0	0
ENSG00000002745	oligo_opc	pcs	preTSS	WNT16	0.785607	0	0
ENSG00000002745	neuron	avgs	preTSS	WNT16	0.309054	0	0
ENSG00000002745	neuron	pcs	preTSS	WNT16	0.309054	0	0
ENSG00000002745	astro	avgs	preTSS	WNT16	0.237947	0	0
ENSG00000002745	bulk	avgs	preTSS	WNT16	0.237947	0	0
ENSG00000002745	astro	avgs	promoters	WNT16	0.785607	0	0
ENSG00000002745	astro	pcs	promoters	WNT16	0.785607	0	0
ENSG00000002745	bulk	avgs	promoters	WNT16	0.785607	0	0
ENSG00000002745	bulk	pcs	promoters	WNT16	0.785607	0	0
ENSG00000002745	endo	avgs	promoters	WNT16	0.785607	0	0
ENSG00000002745	endo	pcs	promoters	WNT16	0.785607	0	0
ENSG00000002745	oligo_opc	pcs	promoters	WNT16	0.785607	0	0
ENSG00000002745	neuron	avgs	promoters	WNT16	0.309054	0	0
ENSG00000002745	neuron	pcs	promoters	WNT16	0.309054	0	0
ENSG00000002745	oligo_opc	avgs	promoters	WNT16	0.309054	0	0
ENSG00000105989	oligo_opc	pcs	full_gene	WNT2	1.53061	0	0
ENSG00000105989	bulk	avgs	full_gene	WNT2	1.00229	0	0
ENSG00000105989	oligo_opc	avgs	full_gene	WNT2	1.00229	0	0
ENSG00000105989	neuron	pcs	full_gene	WNT2	0.964423	0	0
ENSG00000105989	endo	pcs	full_gene	WNT2	0.878668	0	0
ENSG00000105989	bulk	pcs	full_gene	WNT2	0.681884	0	0
ENSG00000105989	neuron	avgs	full_gene	WNT2	0.669107	0	0
ENSG00000105989	astro	avgs	full_gene	WNT2	0.33115	0	0
ENSG00000105989	endo	avgs	full_gene	WNT2	0.33115	0	0
ENSG00000105989	astro	pcs	full_gene	WNT2	0.220415	0	0
ENSG00000105989	oligo_opc	pcs	gene_body	WNT2	1.53061	0	0
ENSG00000105989	neuron	avgs	gene_body	WNT2	1.35792	0	0
ENSG00000105989	oligo_opc	avgs	gene_body	WNT2	1.26022	0	0
ENSG00000105989	bulk	pcs	gene_body	WNT2	1.08571	0	0
ENSG00000105989	neuron	pcs	gene_body	WNT2	0.964423	0	0
ENSG00000105989	astro	avgs	gene_body	WNT2	0.878668	0	0
ENSG00000105989	endo	avgs	gene_body	WNT2	0.878668	0	0
ENSG00000105989	endo	pcs	gene_body	WNT2	0.878668	0	0
ENSG00000105989	bulk	avgs	gene_body	WNT2	0.488573	0	0
ENSG00000105989	astro	pcs	gene_body	WNT2	0.108378	0	0
ENSG00000105989	bulk	avgs	preTSS	WNT2	1.25022	0	0
ENSG00000105989	neuron	pcs	preTSS	WNT2	1.25022	0	0
ENSG00000105989	oligo_opc	avgs	preTSS	WNT2	1.25022	0	0
ENSG00000105989	neuron	avgs	preTSS	WNT2	0.669107	0	0
ENSG00000105989	bulk	pcs	preTSS	WNT2	0.452074	0	0
ENSG00000105989	astro	pcs	preTSS	WNT2	0.429494	0	0
ENSG00000105989	endo	pcs	preTSS	WNT2	0.429494	0	0
ENSG00000105989	oligo_opc	pcs	preTSS	WNT2	0.429494	0	0
ENSG00000105989	astro	avgs	preTSS	WNT2	0.409397	0	0
ENSG00000105989	endo	avgs	preTSS	WNT2	0.409397	0	0
ENSG00000105989	astro	avgs	promoters	WNT2	1.96133	0	0
ENSG00000105989	endo	pcs	promoters	WNT2	1.29496	0	0
ENSG00000105989	bulk	pcs	promoters	WNT2	1.25022	0	0
ENSG00000105989	neuron	pcs	promoters	WNT2	1.25022	0	0
ENSG00000105989	bulk	avgs	promoters	WNT2	0.854762	0	0
ENSG00000105989	endo	avgs	promoters	WNT2	0.854762	0	0
ENSG00000105989	neuron	avgs	promoters	WNT2	0.669107	0	0
ENSG00000105989	astro	pcs	promoters	WNT2	0.429494	0	0
ENSG00000105989	oligo_opc	avgs	promoters	WNT2	0.429494	0	0
ENSG00000105989	oligo_opc	pcs	promoters	WNT2	0.429494	0	0
ENSG00000134245	endo	pcs	full_gene	WNT2B	1.6549	0	0
ENSG00000134245	bulk	pcs	full_gene	WNT2B	1.6021	0	0
ENSG00000134245	neuron	avgs	full_gene	WNT2B	1.56154	0	0
ENSG00000134245	bulk	avgs	full_gene	WNT2B	1.48072	0	0
ENSG00000134245	astro	avgs	full_gene	WNT2B	1.44788	0	0
ENSG00000134245	oligo_opc	avgs	full_gene	WNT2B	1.01584	0	0
ENSG00000134245	oligo_opc	pcs	full_gene	WNT2B	0.757293	0	0
ENSG00000134245	astro	pcs	full_gene	WNT2B	0.692578	0	0
ENSG00000134245	neuron	pcs	full_gene	WNT2B	0.422999	0	0
ENSG00000134245	endo	avgs	full_gene	WNT2B	0.202374	0	0
ENSG00000134245	endo	pcs	gene_body	WNT2B	1.59448	0	0
ENSG00000134245	astro	avgs	gene_body	WNT2B	0.924635	0	0
ENSG00000134245	oligo_opc	pcs	gene_body	WNT2B	0.769545	0	0
ENSG00000134245	bulk	avgs	gene_body	WNT2B	0.768097	0	0
ENSG00000134245	bulk	pcs	gene_body	WNT2B	0.741849	0	0
ENSG00000134245	neuron	avgs	gene_body	WNT2B	0.701128	0	0
ENSG00000134245	astro	pcs	gene_body	WNT2B	0.551582	0	0
ENSG00000134245	oligo_opc	avgs	gene_body	WNT2B	0.474997	0	0
ENSG00000134245	neuron	pcs	gene_body	WNT2B	0.307453	0	0
ENSG00000134245	endo	avgs	gene_body	WNT2B	0.195059	0	0
ENSG00000134245	astro	pcs	preTSS	WNT2B	1.59708	0	0
ENSG00000134245	oligo_opc	pcs	preTSS	WNT2B	1.55047	0	0
ENSG00000134245	bulk	pcs	preTSS	WNT2B	1.38142	0	0
ENSG00000134245	neuron	pcs	preTSS	WNT2B	1.25669	0	0
ENSG00000134245	bulk	avgs	preTSS	WNT2B	1.10053	0	0
ENSG00000134245	neuron	avgs	preTSS	WNT2B	1.08287	0	0
ENSG00000134245	astro	avgs	preTSS	WNT2B	1.03358	0	0
ENSG00000134245	endo	pcs	preTSS	WNT2B	1.02652	0	0
ENSG00000134245	oligo_opc	avgs	preTSS	WNT2B	0.911995	0	0
ENSG00000134245	endo	avgs	preTSS	WNT2B	0.555812	0	0
ENSG00000134245	bulk	pcs	promoters	WNT2B	1.86709	0	0
ENSG00000134245	astro	pcs	promoters	WNT2B	1.62547	0	0
ENSG00000134245	oligo_opc	pcs	promoters	WNT2B	1.57425	0	0
ENSG00000134245	bulk	avgs	promoters	WNT2B	1.40701	0	0
ENSG00000134245	oligo_opc	avgs	promoters	WNT2B	1.21245	0	0
ENSG00000134245	neuron	avgs	promoters	WNT2B	1.21128	0	0
ENSG00000134245	neuron	pcs	promoters	WNT2B	1.16261	0	0
ENSG00000134245	astro	avgs	promoters	WNT2B	1.07642	0	0
ENSG00000134245	endo	pcs	promoters	WNT2B	1.01813	0	0
ENSG00000134245	endo	avgs	promoters	WNT2B	1.01226	0	0
ENSG00000108379	astro	avgs	full_gene	WNT3	4.21232	0	0
ENSG00000108379	oligo_opc	avgs	full_gene	WNT3	4.20938	0	0
ENSG00000108379	bulk	avgs	full_gene	WNT3	4.1876	0	0
ENSG00000108379	endo	avgs	full_gene	WNT3	4.08131	0	0
ENSG00000108379	neuron	pcs	full_gene	WNT3	3.74781	0	0
ENSG00000108379	endo	pcs	full_gene	WNT3	3.61604	0	0
ENSG00000108379	neuron	avgs	full_gene	WNT3	3.41518	0	0
ENSG00000108379	oligo_opc	pcs	full_gene	WNT3	3.38089	0	0
ENSG00000108379	astro	pcs	full_gene	WNT3	3.29975	0	0
ENSG00000108379	bulk	pcs	full_gene	WNT3	0.645563	0	0
ENSG00000108379	neuron	pcs	gene_body	WNT3	4.43314	0	0
ENSG00000108379	oligo_opc	avgs	gene_body	WNT3	4.40098	0	0
ENSG00000108379	bulk	avgs	gene_body	WNT3	4.35789	0	0
ENSG00000108379	endo	avgs	gene_body	WNT3	4.27327	0	0
ENSG00000108379	endo	pcs	gene_body	WNT3	4.25295	0	0
ENSG00000108379	oligo_opc	pcs	gene_body	WNT3	4.17236	0	0
ENSG00000108379	astro	pcs	gene_body	WNT3	4.10128	0	0
ENSG00000108379	astro	avgs	gene_body	WNT3	3.84455	0	0
ENSG00000108379	neuron	avgs	gene_body	WNT3	3.04667	0	0
ENSG00000108379	bulk	pcs	gene_body	WNT3	2.91602	0	0
ENSG00000108379	astro	pcs	preTSS	WNT3	4.08197	0	0
ENSG00000108379	astro	avgs	preTSS	WNT3	4.02936	0	0
ENSG00000108379	bulk	avgs	preTSS	WNT3	3.95306	0	0
ENSG00000108379	oligo_opc	avgs	preTSS	WNT3	3.94987	0	0
ENSG00000108379	oligo_opc	pcs	preTSS	WNT3	3.7629	0	0
ENSG00000108379	endo	avgs	preTSS	WNT3	3.54092	0	0
ENSG00000108379	neuron	avgs	preTSS	WNT3	3.1487	0	0
ENSG00000108379	endo	pcs	preTSS	WNT3	3.0982	0	0
ENSG00000108379	neuron	pcs	preTSS	WNT3	2.80682	0	0
ENSG00000108379	bulk	pcs	preTSS	WNT3	2.67362	0	0
ENSG00000108379	bulk	pcs	promoters	WNT3	4.31145	0	0
ENSG00000108379	bulk	avgs	promoters	WNT3	4.05039	0	0
ENSG00000108379	oligo_opc	avgs	promoters	WNT3	3.98325	0	0
ENSG00000108379	astro	avgs	promoters	WNT3	3.94959	0	0
ENSG00000108379	astro	pcs	promoters	WNT3	3.93729	0	0
ENSG00000108379	oligo_opc	pcs	promoters	WNT3	3.92333	0	0
ENSG00000108379	endo	avgs	promoters	WNT3	3.77379	0	0
ENSG00000108379	endo	pcs	promoters	WNT3	3.68743	0	0
ENSG00000108379	neuron	avgs	promoters	WNT3	3.35713	0	0
ENSG00000108379	neuron	pcs	promoters	WNT3	3.24872	0	0
ENSG00000154342	astro	avgs	full_gene	WNT3A	1.77333	0	0
ENSG00000154342	astro	pcs	full_gene	WNT3A	1.59626	0	0
ENSG00000154342	bulk	avgs	full_gene	WNT3A	1.57206	0	0
ENSG00000154342	neuron	avgs	full_gene	WNT3A	1.51652	0	0
ENSG00000154342	bulk	pcs	full_gene	WNT3A	1.45771	0	0
ENSG00000154342	oligo_opc	avgs	full_gene	WNT3A	1.42678	0	0
ENSG00000154342	endo	avgs	full_gene	WNT3A	1.34309	0	0
ENSG00000154342	endo	pcs	full_gene	WNT3A	1.30001	0	0
ENSG00000154342	oligo_opc	pcs	full_gene	WNT3A	1.16788	0	0
ENSG00000154342	neuron	pcs	full_gene	WNT3A	0.721512	0	0
ENSG00000154342	astro	avgs	gene_body	WNT3A	1.56603	0	0
ENSG00000154342	bulk	avgs	gene_body	WNT3A	1.54026	0	0
ENSG00000154342	oligo_opc	avgs	gene_body	WNT3A	1.43324	0	0
ENSG00000154342	endo	avgs	gene_body	WNT3A	1.32694	0	0
ENSG00000154342	bulk	pcs	gene_body	WNT3A	1.28175	0	0
ENSG00000154342	neuron	avgs	gene_body	WNT3A	1.28118	0	0
ENSG00000154342	astro	pcs	gene_body	WNT3A	1.27703	0	0
ENSG00000154342	oligo_opc	pcs	gene_body	WNT3A	1.11112	0	0
ENSG00000154342	endo	pcs	gene_body	WNT3A	0.955962	0	0
ENSG00000154342	neuron	pcs	gene_body	WNT3A	0.397424	0	0
ENSG00000154342	astro	avgs	preTSS	WNT3A	1.76738	0	0
ENSG00000154342	astro	pcs	preTSS	WNT3A	1.54606	0	0
ENSG00000154342	neuron	avgs	preTSS	WNT3A	1.32252	0	0
ENSG00000154342	endo	pcs	preTSS	WNT3A	1.30272	0	0
ENSG00000154342	neuron	pcs	preTSS	WNT3A	1.20344	0	0
ENSG00000154342	bulk	pcs	preTSS	WNT3A	1.11225	0	0
ENSG00000154342	endo	avgs	preTSS	WNT3A	1.10673	0	0
ENSG00000154342	bulk	avgs	preTSS	WNT3A	1.09903	0	0
ENSG00000154342	oligo_opc	avgs	preTSS	WNT3A	0.873881	0	0
ENSG00000154342	oligo_opc	pcs	preTSS	WNT3A	0.872671	0	0
ENSG00000154342	endo	pcs	promoters	WNT3A	1.11216	0	0
ENSG00000154342	oligo_opc	pcs	promoters	WNT3A	0.840715	0	0
ENSG00000154342	astro	pcs	promoters	WNT3A	0.755091	0	0
ENSG00000154342	oligo_opc	avgs	promoters	WNT3A	0.643432	0	0
ENSG00000154342	endo	avgs	promoters	WNT3A	0.631601	0	0
ENSG00000154342	bulk	avgs	promoters	WNT3A	0.41445	0	0
ENSG00000154342	neuron	pcs	promoters	WNT3A	0.238742	0	0
ENSG00000154342	neuron	avgs	promoters	WNT3A	0.093026	0	0
ENSG00000154342	astro	avgs	promoters	WNT3A	0.063185	0	0
ENSG00000154342	bulk	pcs	promoters	WNT3A	0.03479	0	0
ENSG00000162552	bulk	pcs	full_gene	WNT4	1.35367	4.952e-05	0
ENSG00000162552	oligo_opc	pcs	full_gene	WNT4	1.21827	3.623e-05	0
ENSG00000162552	astro	pcs	full_gene	WNT4	1.73914	2.403e-05	0
ENSG00000162552	endo	pcs	full_gene	WNT4	0.860481	2.321e-05	0
ENSG00000162552	neuron	pcs	full_gene	WNT4	0.734536	1.916e-05	0
ENSG00000162552	astro	avgs	full_gene	WNT4	1.27126	0	0
ENSG00000162552	bulk	avgs	full_gene	WNT4	0.813476	0	0
ENSG00000162552	oligo_opc	avgs	full_gene	WNT4	0.469602	0	0
ENSG00000162552	neuron	avgs	full_gene	WNT4	0.224928	0	0
ENSG00000162552	endo	avgs	full_gene	WNT4	0.214801	0	0
ENSG00000162552	astro	pcs	gene_body	WNT4	0.036517	1.912e-05	0
ENSG00000162552	oligo_opc	pcs	gene_body	WNT4	0.238279	1.775e-05	0
ENSG00000162552	neuron	avgs	gene_body	WNT4	0.007043	6.644e-06	0
ENSG00000162552	bulk	pcs	gene_body	WNT4	1.19606	0	0
ENSG00000162552	neuron	pcs	gene_body	WNT4	1.18775	0	0
ENSG00000162552	endo	avgs	gene_body	WNT4	0.309225	0	0
ENSG00000162552	bulk	avgs	gene_body	WNT4	0.295778	0	0
ENSG00000162552	astro	avgs	gene_body	WNT4	0.219381	0	0
ENSG00000162552	oligo_opc	avgs	gene_body	WNT4	0.164105	0	0
ENSG00000162552	endo	pcs	gene_body	WNT4	0.075379	0	0
ENSG00000162552	bulk	pcs	preTSS	WNT4	1.19645	4.616e-05	0
ENSG00000162552	bulk	avgs	preTSS	WNT4	0.664311	3.854e-05	0
ENSG00000162552	oligo_opc	pcs	preTSS	WNT4	1.19516	3.54e-05	0
ENSG00000162552	oligo_opc	avgs	preTSS	WNT4	0.740166	3.044e-05	0
ENSG00000162552	astro	avgs	preTSS	WNT4	1.39975	2.76e-05	0
ENSG00000162552	neuron	pcs	preTSS	WNT4	0.555551	2.662e-05	0
ENSG00000162552	astro	pcs	preTSS	WNT4	1.75026	1.766e-05	0
ENSG00000162552	endo	pcs	preTSS	WNT4	0.955095	1.443e-05	0
ENSG00000162552	neuron	avgs	preTSS	WNT4	0.238822	1.405e-05	0
ENSG00000162552	endo	avgs	preTSS	WNT4	0.07088	1.142e-05	0
ENSG00000162552	neuron	avgs	promoters	WNT4	0.065165	1.318e-05	0
ENSG00000162552	endo	avgs	promoters	WNT4	0.219285	6.088e-06	0
ENSG00000162552	endo	pcs	promoters	WNT4	0.951989	5.149e-06	0
ENSG00000162552	astro	pcs	promoters	WNT4	1.75136	0	0
ENSG00000162552	astro	avgs	promoters	WNT4	1.41252	0	0
ENSG00000162552	bulk	pcs	promoters	WNT4	1.19785	0	0
ENSG00000162552	oligo_opc	pcs	promoters	WNT4	1.19635	0	0
ENSG00000162552	oligo_opc	avgs	promoters	WNT4	0.759044	0	0
ENSG00000162552	bulk	avgs	promoters	WNT4	0.68501	0	0
ENSG00000162552	neuron	pcs	promoters	WNT4	0.573516	0	0
ENSG00000114251	bulk	pcs	full_gene	WNT5A	1.54957	0	0
ENSG00000114251	astro	avgs	full_gene	WNT5A	0.943866	0	0
ENSG00000114251	endo	avgs	full_gene	WNT5A	0.900705	0	0
ENSG00000114251	bulk	avgs	full_gene	WNT5A	0.887079	0	0
ENSG00000114251	neuron	avgs	full_gene	WNT5A	0.681795	0	0
ENSG00000114251	endo	pcs	full_gene	WNT5A	0.650154	0	0
ENSG00000114251	oligo_opc	avgs	full_gene	WNT5A	0.549318	0	0
ENSG00000114251	astro	pcs	full_gene	WNT5A	0.440785	0	0
ENSG00000114251	oligo_opc	pcs	full_gene	WNT5A	0.358587	0	0
ENSG00000114251	neuron	pcs	full_gene	WNT5A	0.175528	0	0
ENSG00000114251	bulk	pcs	gene_body	WNT5A	0.726153	0	0
ENSG00000114251	astro	avgs	gene_body	WNT5A	0.569396	0	0
ENSG00000114251	bulk	avgs	gene_body	WNT5A	0.42307	0	0
ENSG00000114251	astro	pcs	gene_body	WNT5A	0.416821	0	0
ENSG00000114251	oligo_opc	pcs	gene_body	WNT5A	0.329832	0	0
ENSG00000114251	endo	pcs	gene_body	WNT5A	0.31906	0	0
ENSG00000114251	neuron	avgs	gene_body	WNT5A	0.306561	0	0
ENSG00000114251	endo	avgs	gene_body	WNT5A	0.176597	0	0
ENSG00000114251	oligo_opc	avgs	gene_body	WNT5A	0.148667	0	0
ENSG00000114251	neuron	pcs	gene_body	WNT5A	0.122757	0	0
ENSG00000114251	endo	avgs	preTSS	WNT5A	1.85963	0	0
ENSG00000114251	bulk	avgs	preTSS	WNT5A	1.65481	0	0
ENSG00000114251	neuron	avgs	preTSS	WNT5A	1.56296	0	0
ENSG00000114251	oligo_opc	avgs	preTSS	WNT5A	1.50881	0	0
ENSG00000114251	astro	avgs	preTSS	WNT5A	0.897318	0	0
ENSG00000114251	neuron	pcs	preTSS	WNT5A	0.5877	0	0
ENSG00000114251	oligo_opc	pcs	preTSS	WNT5A	0.334762	0	0
ENSG00000114251	bulk	pcs	preTSS	WNT5A	0.173599	0	0
ENSG00000114251	astro	pcs	preTSS	WNT5A	0.091991	0	0
ENSG00000114251	endo	pcs	preTSS	WNT5A	0.088047	0	0
ENSG00000114251	endo	pcs	promoters	WNT5A	1.81988	0	0
ENSG00000114251	endo	avgs	promoters	WNT5A	1.20012	0	0
ENSG00000114251	neuron	pcs	promoters	WNT5A	1.0893	0	0
ENSG00000114251	neuron	avgs	promoters	WNT5A	0.804957	0	0
ENSG00000114251	oligo_opc	pcs	promoters	WNT5A	0.336441	0	0
ENSG00000114251	astro	avgs	promoters	WNT5A	0.214819	0	0
ENSG00000114251	bulk	avgs	promoters	WNT5A	0.195894	0	0
ENSG00000114251	oligo_opc	avgs	promoters	WNT5A	0.172018	0	0
ENSG00000114251	bulk	pcs	promoters	WNT5A	0.046323	0	0
ENSG00000114251	astro	pcs	promoters	WNT5A	0.029836	0	0
ENSG00000111186	astro	avgs	full_gene	WNT5B	2.07949	0	0
ENSG00000111186	oligo_opc	avgs	full_gene	WNT5B	1.91745	0	0
ENSG00000111186	bulk	avgs	full_gene	WNT5B	1.82245	0	0
ENSG00000111186	neuron	avgs	full_gene	WNT5B	1.63097	0	0
ENSG00000111186	endo	avgs	full_gene	WNT5B	1.34591	0	0
ENSG00000111186	bulk	pcs	full_gene	WNT5B	0.623681	0	0
ENSG00000111186	endo	pcs	full_gene	WNT5B	0.599083	0	0
ENSG00000111186	astro	pcs	full_gene	WNT5B	0.373479	0	0
ENSG00000111186	neuron	pcs	full_gene	WNT5B	0.30663	0	0
ENSG00000111186	oligo_opc	pcs	full_gene	WNT5B	0.109352	0	0
ENSG00000111186	astro	avgs	gene_body	WNT5B	2.07949	0	0
ENSG00000111186	oligo_opc	avgs	gene_body	WNT5B	1.91745	0	0
ENSG00000111186	bulk	avgs	gene_body	WNT5B	1.82245	0	0
ENSG00000111186	neuron	avgs	gene_body	WNT5B	1.63097	0	0
ENSG00000111186	endo	avgs	gene_body	WNT5B	1.34591	0	0
ENSG00000111186	bulk	pcs	gene_body	WNT5B	0.623681	0	0
ENSG00000111186	endo	pcs	gene_body	WNT5B	0.599083	0	0
ENSG00000111186	astro	pcs	gene_body	WNT5B	0.373479	0	0
ENSG00000111186	neuron	pcs	gene_body	WNT5B	0.30663	0	0
ENSG00000111186	oligo_opc	pcs	gene_body	WNT5B	0.109352	0	0
ENSG00000115596	bulk	pcs	full_gene	WNT6	0.465823	0	0
ENSG00000115596	bulk	avgs	full_gene	WNT6	0.456982	0	0
ENSG00000115596	oligo_opc	avgs	full_gene	WNT6	0.372293	0	0
ENSG00000115596	oligo_opc	pcs	full_gene	WNT6	0.300908	0	0
ENSG00000115596	neuron	pcs	full_gene	WNT6	0.229876	0	0
ENSG00000115596	astro	avgs	full_gene	WNT6	0.19823	0	0
ENSG00000115596	neuron	avgs	full_gene	WNT6	0.184978	0	0
ENSG00000115596	astro	pcs	full_gene	WNT6	0.142723	0	0
ENSG00000115596	endo	avgs	full_gene	WNT6	0.08427	0	0
ENSG00000115596	endo	pcs	full_gene	WNT6	0.008739	0	0
ENSG00000115596	bulk	avgs	gene_body	WNT6	0.690724	0	0
ENSG00000115596	oligo_opc	avgs	gene_body	WNT6	0.636177	0	0
ENSG00000115596	bulk	pcs	gene_body	WNT6	0.449438	0	0
ENSG00000115596	astro	avgs	gene_body	WNT6	0.413796	0	0
ENSG00000115596	neuron	avgs	gene_body	WNT6	0.39481	0	0
ENSG00000115596	endo	avgs	gene_body	WNT6	0.286186	0	0
ENSG00000115596	oligo_opc	pcs	gene_body	WNT6	0.276433	0	0
ENSG00000115596	neuron	pcs	gene_body	WNT6	0.22111	0	0
ENSG00000115596	astro	pcs	gene_body	WNT6	0.198145	0	0
ENSG00000115596	endo	pcs	gene_body	WNT6	0.008082	0	0
ENSG00000115596	endo	avgs	preTSS	WNT6	0.932133	0	0
ENSG00000115596	oligo_opc	avgs	preTSS	WNT6	0.804424	0	0
ENSG00000115596	bulk	avgs	preTSS	WNT6	0.794573	0	0
ENSG00000115596	oligo_opc	pcs	preTSS	WNT6	0.749808	0	0
ENSG00000115596	astro	avgs	preTSS	WNT6	0.724537	0	0
ENSG00000115596	neuron	avgs	preTSS	WNT6	0.695061	0	0
ENSG00000115596	neuron	pcs	preTSS	WNT6	0.571675	0	0
ENSG00000115596	endo	pcs	preTSS	WNT6	0.544459	0	0
ENSG00000115596	bulk	pcs	preTSS	WNT6	0.461322	0	0
ENSG00000115596	astro	pcs	preTSS	WNT6	0.425726	0	0
ENSG00000115596	endo	avgs	promoters	WNT6	0.89094	0	0
ENSG00000115596	neuron	pcs	promoters	WNT6	0.839945	0	0
ENSG00000115596	oligo_opc	avgs	promoters	WNT6	0.796989	0	0
ENSG00000115596	bulk	avgs	promoters	WNT6	0.770635	0	0
ENSG00000115596	neuron	avgs	promoters	WNT6	0.721405	0	0
ENSG00000115596	astro	avgs	promoters	WNT6	0.674738	0	0
ENSG00000115596	oligo_opc	pcs	promoters	WNT6	0.650359	0	0
ENSG00000115596	bulk	pcs	promoters	WNT6	0.486864	0	0
ENSG00000115596	endo	pcs	promoters	WNT6	0.395611	0	0
ENSG00000115596	astro	pcs	promoters	WNT6	0.293472	0	0
ENSG00000154764	endo	avgs	full_gene	WNT7A	1.61768	0.05054	0.00537592
ENSG00000154764	endo	pcs	full_gene	WNT7A	1.05845	0.08651	0.00501179
ENSG00000154764	astro	avgs	full_gene	WNT7A	1.05174	0.07947	0.00458384
ENSG00000154764	bulk	avgs	full_gene	WNT7A	1.25612	0.05924	0.00391614
ENSG00000154764	neuron	avgs	full_gene	WNT7A	0.807779	0.0677	0.00340718
ENSG00000154764	astro	pcs	full_gene	WNT7A	0.54919	0.07455	0.00330709
ENSG00000154764	endo	pcs	gene_body	WNT7A	1.07293	0.06172	0.00323076
ENSG00000154764	oligo_opc	avgs	full_gene	WNT7A	0.906078	0.05703	0.00301803
ENSG00000154764	bulk	pcs	full_gene	WNT7A	0.725798	0.05636	0.00287864
ENSG00000154764	oligo_opc	pcs	full_gene	WNT7A	0.546782	0.05986	0.00208328
ENSG00000154764	neuron	pcs	full_gene	WNT7A	0.224717	0.05808	0.00203224
ENSG00000154764	astro	pcs	gene_body	WNT7A	0.700756	0.05003	0.00202204
ENSG00000154764	endo	avgs	gene_body	WNT7A	1.21573	0	0
ENSG00000154764	bulk	avgs	gene_body	WNT7A	1.01385	0	0
ENSG00000154764	astro	avgs	gene_body	WNT7A	0.833623	0	0
ENSG00000154764	bulk	pcs	gene_body	WNT7A	0.733704	0	0
ENSG00000154764	neuron	avgs	gene_body	WNT7A	0.684371	0	0
ENSG00000154764	oligo_opc	avgs	gene_body	WNT7A	0.670722	0	0
ENSG00000154764	oligo_opc	pcs	gene_body	WNT7A	0.618465	0	0
ENSG00000154764	neuron	pcs	gene_body	WNT7A	0.34821	0	0
ENSG00000154764	endo	avgs	preTSS	WNT7A	1.55734	0.002066	0
ENSG00000154764	neuron	avgs	preTSS	WNT7A	0.537091	0.001812	0
ENSG00000154764	neuron	pcs	preTSS	WNT7A	0.718484	0.001581	0
ENSG00000154764	endo	pcs	preTSS	WNT7A	0.597218	0.001569	0
ENSG00000154764	astro	avgs	preTSS	WNT7A	0.841783	0.001506	0
ENSG00000154764	oligo_opc	avgs	preTSS	WNT7A	0.877847	0.001032	0
ENSG00000154764	bulk	avgs	preTSS	WNT7A	0.802082	0.0009252	0
ENSG00000154764	oligo_opc	pcs	preTSS	WNT7A	0.787787	0.0008209	0
ENSG00000154764	astro	pcs	preTSS	WNT7A	0.362672	0.0007108	0
ENSG00000154764	bulk	pcs	preTSS	WNT7A	1.57396	0.000612	0
ENSG00000154764	neuron	pcs	promoters	WNT7A	0.718484	0.001847	0
ENSG00000154764	astro	avgs	promoters	WNT7A	0.841783	0.001832	0
ENSG00000154764	endo	pcs	promoters	WNT7A	0.597218	0.001828	0
ENSG00000154764	oligo_opc	avgs	promoters	WNT7A	0.877847	0.001273	0
ENSG00000154764	oligo_opc	pcs	promoters	WNT7A	0.787787	0.0009733	0
ENSG00000154764	astro	pcs	promoters	WNT7A	0.362672	0.0008412	0
ENSG00000154764	bulk	pcs	promoters	WNT7A	1.57396	0.000734	0
ENSG00000154764	neuron	avgs	promoters	WNT7A	0.537091	4.103e-05	0
ENSG00000154764	endo	avgs	promoters	WNT7A	1.55734	1.714e-05	0
ENSG00000154764	bulk	avgs	promoters	WNT7A	0.802082	7.884e-06	0
ENSG00000188064	astro	pcs	full_gene	WNT7B	1.30131	0	0
ENSG00000188064	bulk	avgs	full_gene	WNT7B	1.29239	0	0
ENSG00000188064	endo	avgs	full_gene	WNT7B	1.14224	0	0
ENSG00000188064	oligo_opc	avgs	full_gene	WNT7B	0.824054	0	0
ENSG00000188064	neuron	avgs	full_gene	WNT7B	0.778901	0	0
ENSG00000188064	neuron	pcs	full_gene	WNT7B	0.651583	0	0
ENSG00000188064	astro	avgs	full_gene	WNT7B	0.64333	0	0
ENSG00000188064	oligo_opc	pcs	full_gene	WNT7B	0.460959	0	0
ENSG00000188064	bulk	pcs	full_gene	WNT7B	0.378545	0	0
ENSG00000188064	endo	pcs	full_gene	WNT7B	0.207059	0	0
ENSG00000188064	oligo_opc	avgs	gene_body	WNT7B	0.663233	0.0004053	0
ENSG00000188064	bulk	avgs	gene_body	WNT7B	1.09842	0	0
ENSG00000188064	neuron	pcs	gene_body	WNT7B	0.823006	0	0
ENSG00000188064	endo	avgs	gene_body	WNT7B	0.815139	0	0
ENSG00000188064	astro	pcs	gene_body	WNT7B	0.765305	0	0
ENSG00000188064	neuron	avgs	gene_body	WNT7B	0.720688	0	0
ENSG00000188064	endo	pcs	gene_body	WNT7B	0.696861	0	0
ENSG00000188064	astro	avgs	gene_body	WNT7B	0.42023	0	0
ENSG00000188064	oligo_opc	pcs	gene_body	WNT7B	0.227216	0	0
ENSG00000188064	bulk	pcs	gene_body	WNT7B	0.080589	0	0
ENSG00000188064	astro	pcs	preTSS	WNT7B	1.22357	0	0
ENSG00000188064	endo	pcs	preTSS	WNT7B	1.01177	0	0
ENSG00000188064	endo	avgs	preTSS	WNT7B	0.714981	0	0
ENSG00000188064	oligo_opc	pcs	preTSS	WNT7B	0.650882	0	0
ENSG00000188064	neuron	pcs	preTSS	WNT7B	0.619797	0	0
ENSG00000188064	astro	avgs	preTSS	WNT7B	0.582171	0	0
ENSG00000188064	oligo_opc	avgs	preTSS	WNT7B	0.394453	0	0
ENSG00000188064	bulk	avgs	preTSS	WNT7B	0.362993	0	0
ENSG00000188064	bulk	pcs	preTSS	WNT7B	0.350112	0	0
ENSG00000188064	neuron	avgs	preTSS	WNT7B	0.217618	0	0
ENSG00000188064	endo	avgs	promoters	WNT7B	1.72323	0	0
ENSG00000188064	endo	pcs	promoters	WNT7B	1.72323	0	0
ENSG00000188064	astro	avgs	promoters	WNT7B	0.829448	0	0
ENSG00000188064	astro	pcs	promoters	WNT7B	0.829448	0	0
ENSG00000188064	bulk	avgs	promoters	WNT7B	0.657347	0	0
ENSG00000188064	bulk	pcs	promoters	WNT7B	0.657347	0	0
ENSG00000188064	neuron	avgs	promoters	WNT7B	0.526072	0	0
ENSG00000188064	neuron	pcs	promoters	WNT7B	0.526072	0	0
ENSG00000188064	oligo_opc	avgs	promoters	WNT7B	0.471256	0	0
ENSG00000188064	oligo_opc	pcs	promoters	WNT7B	0.471256	0	0
ENSG00000061492	neuron	avgs	full_gene	WNT8A	1.55717	0	0
ENSG00000061492	bulk	avgs	full_gene	WNT8A	1.19103	0	0
ENSG00000061492	oligo_opc	avgs	full_gene	WNT8A	1.01434	0	0
ENSG00000061492	endo	avgs	full_gene	WNT8A	0.986988	0	0
ENSG00000061492	astro	avgs	full_gene	WNT8A	0.641914	0	0
ENSG00000061492	endo	pcs	full_gene	WNT8A	0.561714	0	0
ENSG00000061492	neuron	pcs	full_gene	WNT8A	0.542829	0	0
ENSG00000061492	oligo_opc	pcs	full_gene	WNT8A	0.386813	0	0
ENSG00000061492	astro	pcs	full_gene	WNT8A	0.13965	0	0
ENSG00000061492	bulk	pcs	full_gene	WNT8A	0.008322	0	0
ENSG00000061492	neuron	avgs	gene_body	WNT8A	0.290247	0	0
ENSG00000061492	neuron	pcs	gene_body	WNT8A	0.246674	0	0
ENSG00000061492	astro	pcs	gene_body	WNT8A	0.244218	0	0
ENSG00000061492	oligo_opc	avgs	gene_body	WNT8A	0.171033	0	0
ENSG00000061492	bulk	pcs	gene_body	WNT8A	0.131697	0	0
ENSG00000061492	endo	pcs	gene_body	WNT8A	0.09418	0	0
ENSG00000061492	oligo_opc	pcs	gene_body	WNT8A	0.071097	0	0
ENSG00000061492	bulk	avgs	gene_body	WNT8A	0.034591	0	0
ENSG00000061492	endo	avgs	gene_body	WNT8A	0.028364	0	0
ENSG00000061492	astro	avgs	gene_body	WNT8A	0.01161	0	0
ENSG00000061492	neuron	avgs	preTSS	WNT8A	2.16225	0	0
ENSG00000061492	bulk	avgs	preTSS	WNT8A	1.87138	0	0
ENSG00000061492	endo	avgs	preTSS	WNT8A	1.78555	0	0
ENSG00000061492	bulk	pcs	preTSS	WNT8A	1.59648	0	0
ENSG00000061492	oligo_opc	avgs	preTSS	WNT8A	1.4246	0	0
ENSG00000061492	astro	avgs	preTSS	WNT8A	1.05637	0	0
ENSG00000061492	endo	pcs	preTSS	WNT8A	0.666293	0	0
ENSG00000061492	oligo_opc	pcs	preTSS	WNT8A	0.569736	0	0
ENSG00000061492	astro	pcs	preTSS	WNT8A	0.449049	0	0
ENSG00000061492	neuron	pcs	preTSS	WNT8A	0.064729	0	0
ENSG00000061492	neuron	avgs	promoters	WNT8A	2.16225	0	0
ENSG00000061492	bulk	avgs	promoters	WNT8A	1.87138	0	0
ENSG00000061492	endo	avgs	promoters	WNT8A	1.78555	0	0
ENSG00000061492	bulk	pcs	promoters	WNT8A	1.59648	0	0
ENSG00000061492	oligo_opc	avgs	promoters	WNT8A	1.4246	0	0
ENSG00000061492	astro	avgs	promoters	WNT8A	1.05637	0	0
ENSG00000061492	endo	pcs	promoters	WNT8A	0.666293	0	0
ENSG00000061492	oligo_opc	pcs	promoters	WNT8A	0.569736	0	0
ENSG00000061492	astro	pcs	promoters	WNT8A	0.449049	0	0
ENSG00000061492	neuron	pcs	promoters	WNT8A	0.064729	0	0
ENSG00000075290	neuron	pcs	full_gene	WNT8B	2.07257	0	0
ENSG00000075290	bulk	pcs	full_gene	WNT8B	1.92057	0	0
ENSG00000075290	oligo_opc	pcs	full_gene	WNT8B	1.36584	0	0
ENSG00000075290	astro	pcs	full_gene	WNT8B	1.12101	0	0
ENSG00000075290	neuron	avgs	full_gene	WNT8B	0.503328	0	0
ENSG00000075290	astro	avgs	full_gene	WNT8B	0.216026	0	0
ENSG00000075290	bulk	avgs	full_gene	WNT8B	0.216026	0	0
ENSG00000075290	endo	avgs	full_gene	WNT8B	0.216026	0	0
ENSG00000075290	oligo_opc	avgs	full_gene	WNT8B	0.216026	0	0
ENSG00000075290	endo	pcs	full_gene	WNT8B	0.167985	0	0
ENSG00000075290	neuron	pcs	gene_body	WNT8B	2.07257	0	0
ENSG00000075290	bulk	pcs	gene_body	WNT8B	1.92057	0	0
ENSG00000075290	oligo_opc	pcs	gene_body	WNT8B	1.36584	0	0
ENSG00000075290	astro	pcs	gene_body	WNT8B	1.12101	0	0
ENSG00000075290	neuron	avgs	gene_body	WNT8B	0.503328	0	0
ENSG00000075290	astro	avgs	gene_body	WNT8B	0.216026	0	0
ENSG00000075290	bulk	avgs	gene_body	WNT8B	0.216026	0	0
ENSG00000075290	endo	avgs	gene_body	WNT8B	0.216026	0	0
ENSG00000075290	oligo_opc	avgs	gene_body	WNT8B	0.216026	0	0
ENSG00000075290	endo	pcs	gene_body	WNT8B	0.167985	0	0
ENSG00000075290	endo	avgs	preTSS	WNT8B	1.39173	0	0
ENSG00000075290	endo	pcs	preTSS	WNT8B	1.39173	0	0
ENSG00000075290	oligo_opc	avgs	preTSS	WNT8B	1.19894	0	0
ENSG00000075290	oligo_opc	pcs	preTSS	WNT8B	1.19894	0	0
ENSG00000075290	astro	avgs	preTSS	WNT8B	0.96843	0	0
ENSG00000075290	astro	pcs	preTSS	WNT8B	0.96843	0	0
ENSG00000075290	neuron	avgs	preTSS	WNT8B	0.53123	0	0
ENSG00000075290	neuron	pcs	preTSS	WNT8B	0.53123	0	0
ENSG00000075290	bulk	avgs	preTSS	WNT8B	0.280231	0	0
ENSG00000075290	bulk	pcs	preTSS	WNT8B	0.280231	0	0
ENSG00000075290	endo	avgs	promoters	WNT8B	1.39173	0	0
ENSG00000075290	endo	pcs	promoters	WNT8B	1.39173	0	0
ENSG00000075290	oligo_opc	avgs	promoters	WNT8B	1.19894	0	0
ENSG00000075290	oligo_opc	pcs	promoters	WNT8B	1.19894	0	0
ENSG00000075290	astro	avgs	promoters	WNT8B	0.96843	0	0
ENSG00000075290	astro	pcs	promoters	WNT8B	0.96843	0	0
ENSG00000075290	neuron	avgs	promoters	WNT8B	0.53123	0	0
ENSG00000075290	neuron	pcs	promoters	WNT8B	0.53123	0	0
ENSG00000075290	bulk	avgs	promoters	WNT8B	0.280231	0	0
ENSG00000075290	bulk	pcs	promoters	WNT8B	0.280231	0	0
ENSG00000143816	endo	pcs	full_gene	WNT9A	1.49558	0	0
ENSG00000143816	endo	avgs	full_gene	WNT9A	1.10828	0	0
ENSG00000143816	astro	pcs	full_gene	WNT9A	1.08117	0	0
ENSG00000143816	neuron	pcs	full_gene	WNT9A	1.06701	0	0
ENSG00000143816	oligo_opc	pcs	full_gene	WNT9A	0.989213	0	0
ENSG00000143816	bulk	pcs	full_gene	WNT9A	0.730877	0	0
ENSG00000143816	bulk	avgs	full_gene	WNT9A	0.69509	0	0
ENSG00000143816	astro	avgs	full_gene	WNT9A	0.66814	0	0
ENSG00000143816	oligo_opc	avgs	full_gene	WNT9A	0.452894	0	0
ENSG00000143816	neuron	avgs	full_gene	WNT9A	0.337213	0	0
ENSG00000143816	endo	pcs	gene_body	WNT9A	1.13641	0	0
ENSG00000143816	astro	pcs	gene_body	WNT9A	1.08316	0	0
ENSG00000143816	endo	avgs	gene_body	WNT9A	0.991374	0	0
ENSG00000143816	neuron	pcs	gene_body	WNT9A	0.96978	0	0
ENSG00000143816	oligo_opc	pcs	gene_body	WNT9A	0.940216	0	0
ENSG00000143816	bulk	avgs	gene_body	WNT9A	0.87506	0	0
ENSG00000143816	astro	avgs	gene_body	WNT9A	0.838914	0	0
ENSG00000143816	bulk	pcs	gene_body	WNT9A	0.831048	0	0
ENSG00000143816	oligo_opc	avgs	gene_body	WNT9A	0.614797	0	0
ENSG00000143816	neuron	avgs	gene_body	WNT9A	0.426386	0	0
ENSG00000143816	endo	pcs	preTSS	WNT9A	1.52258	0	0
ENSG00000143816	astro	pcs	preTSS	WNT9A	1.12207	0	0
ENSG00000143816	neuron	pcs	preTSS	WNT9A	1.11799	0	0
ENSG00000143816	bulk	pcs	preTSS	WNT9A	1.08537	0	0
ENSG00000143816	oligo_opc	pcs	preTSS	WNT9A	1.0574	0	0
ENSG00000143816	endo	avgs	preTSS	WNT9A	0.692259	0	0
ENSG00000143816	astro	avgs	preTSS	WNT9A	0.095768	0	0
ENSG00000143816	bulk	avgs	preTSS	WNT9A	0.061204	0	0
ENSG00000143816	oligo_opc	avgs	preTSS	WNT9A	0.040707	0	0
ENSG00000143816	neuron	avgs	preTSS	WNT9A	0.032311	0	0
ENSG00000143816	endo	pcs	promoters	WNT9A	1.41444	0	0
ENSG00000143816	astro	pcs	promoters	WNT9A	0.701049	0	0
ENSG00000143816	oligo_opc	pcs	promoters	WNT9A	0.655582	0	0
ENSG00000143816	neuron	pcs	promoters	WNT9A	0.507958	0	0
ENSG00000143816	bulk	pcs	promoters	WNT9A	0.493154	0	0
ENSG00000143816	neuron	avgs	promoters	WNT9A	0.331457	0	0
ENSG00000143816	oligo_opc	avgs	promoters	WNT9A	0.326961	0	0
ENSG00000143816	endo	avgs	promoters	WNT9A	0.320544	0	0
ENSG00000143816	bulk	avgs	promoters	WNT9A	0.220551	0	0
ENSG00000143816	astro	avgs	promoters	WNT9A	0.016183	0	0
ENSG00000158955	endo	pcs	full_gene	WNT9B	4.64457	0	0
ENSG00000158955	oligo_opc	pcs	full_gene	WNT9B	4.43361	0	0
ENSG00000158955	astro	pcs	full_gene	WNT9B	4.38713	0	0
ENSG00000158955	neuron	pcs	full_gene	WNT9B	3.78206	0	0
ENSG00000158955	bulk	avgs	full_gene	WNT9B	3.4776	0	0
ENSG00000158955	neuron	avgs	full_gene	WNT9B	2.82777	0	0
ENSG00000158955	bulk	pcs	full_gene	WNT9B	2.58928	0	0
ENSG00000158955	endo	avgs	full_gene	WNT9B	2.33602	0	0
ENSG00000158955	oligo_opc	avgs	full_gene	WNT9B	1.27236	0	0
ENSG00000158955	astro	avgs	full_gene	WNT9B	1.17145	0	0
ENSG00000158955	neuron	pcs	gene_body	WNT9B	4.28789	0	0
ENSG00000158955	endo	pcs	gene_body	WNT9B	4.13243	0	0
ENSG00000158955	bulk	pcs	gene_body	WNT9B	3.68527	0	0
ENSG00000158955	astro	avgs	gene_body	WNT9B	3.36336	0	0
ENSG00000158955	astro	pcs	gene_body	WNT9B	2.97385	0	0
ENSG00000158955	oligo_opc	avgs	gene_body	WNT9B	2.89042	0	0
ENSG00000158955	endo	avgs	gene_body	WNT9B	2.79107	0	0
ENSG00000158955	oligo_opc	pcs	gene_body	WNT9B	2.35036	0	0
ENSG00000158955	neuron	avgs	gene_body	WNT9B	1.13583	0	0
ENSG00000158955	bulk	avgs	gene_body	WNT9B	1.076	0	0
ENSG00000158955	endo	pcs	preTSS	WNT9B	4.86489	0	0
ENSG00000158955	endo	avgs	preTSS	WNT9B	4.82313	0	0
ENSG00000158955	astro	pcs	preTSS	WNT9B	4.66075	0	0
ENSG00000158955	bulk	pcs	preTSS	WNT9B	4.6407	0	0
ENSG00000158955	oligo_opc	pcs	preTSS	WNT9B	4.62269	0	0
ENSG00000158955	astro	avgs	preTSS	WNT9B	4.6038	0	0
ENSG00000158955	oligo_opc	avgs	preTSS	WNT9B	4.56475	0	0
ENSG00000158955	bulk	avgs	preTSS	WNT9B	4.52874	0	0
ENSG00000158955	neuron	pcs	preTSS	WNT9B	4.51949	0	0
ENSG00000158955	neuron	avgs	preTSS	WNT9B	4.50937	0	0
ENSG00000158955	endo	pcs	promoters	WNT9B	4.86489	0	0
ENSG00000158955	endo	avgs	promoters	WNT9B	4.82313	0	0
ENSG00000158955	astro	pcs	promoters	WNT9B	4.66075	0	0
ENSG00000158955	bulk	pcs	promoters	WNT9B	4.6407	0	0
ENSG00000158955	oligo_opc	pcs	promoters	WNT9B	4.62269	0	0
ENSG00000158955	astro	avgs	promoters	WNT9B	4.6038	0	0
ENSG00000158955	oligo_opc	avgs	promoters	WNT9B	4.56475	0	0
ENSG00000158955	bulk	avgs	promoters	WNT9B	4.52874	0	0
ENSG00000158955	neuron	pcs	promoters	WNT9B	4.51949	0	0
ENSG00000158955	neuron	avgs	promoters	WNT9B	4.50937	0	0
ENSG00000141499	astro	pcs	full_gene	WRAP53	1.10748	0	0
ENSG00000141499	astro	avgs	full_gene	WRAP53	0.677957	0	0
ENSG00000141499	neuron	pcs	full_gene	WRAP53	0.623184	0	0
ENSG00000141499	oligo_opc	pcs	full_gene	WRAP53	0.350957	0	0
ENSG00000141499	endo	pcs	full_gene	WRAP53	0.299756	0	0
ENSG00000141499	neuron	avgs	full_gene	WRAP53	0.227314	0	0
ENSG00000141499	bulk	avgs	full_gene	WRAP53	0.225249	0	0
ENSG00000141499	endo	avgs	full_gene	WRAP53	0.129024	0	0
ENSG00000141499	oligo_opc	avgs	full_gene	WRAP53	0.061937	0	0
ENSG00000141499	bulk	pcs	full_gene	WRAP53	0.029674	0	0
ENSG00000141499	astro	pcs	gene_body	WRAP53	1.01101	0	0
ENSG00000141499	bulk	pcs	gene_body	WRAP53	0.889007	0	0
ENSG00000141499	bulk	avgs	gene_body	WRAP53	0.726241	0	0
ENSG00000141499	oligo_opc	avgs	gene_body	WRAP53	0.708544	0	0
ENSG00000141499	neuron	avgs	gene_body	WRAP53	0.373484	0	0
ENSG00000141499	endo	avgs	gene_body	WRAP53	0.334415	0	0
ENSG00000141499	oligo_opc	pcs	gene_body	WRAP53	0.269249	0	0
ENSG00000141499	endo	pcs	gene_body	WRAP53	0.15731	0	0
ENSG00000141499	astro	avgs	gene_body	WRAP53	0.123258	0	0
ENSG00000141499	neuron	pcs	gene_body	WRAP53	0.030829	0	0
ENSG00000141499	astro	avgs	preTSS	WRAP53	1.65502	0	0
ENSG00000141499	oligo_opc	avgs	preTSS	WRAP53	1.59133	0	0
ENSG00000141499	bulk	avgs	preTSS	WRAP53	1.24401	0	0
ENSG00000141499	endo	avgs	preTSS	WRAP53	1.22141	0	0
ENSG00000141499	neuron	avgs	preTSS	WRAP53	1.10412	0	0
ENSG00000141499	bulk	pcs	preTSS	WRAP53	0.853329	0	0
ENSG00000141499	neuron	pcs	preTSS	WRAP53	0.848637	0	0
ENSG00000141499	astro	pcs	preTSS	WRAP53	0.367794	0	0
ENSG00000141499	oligo_opc	pcs	preTSS	WRAP53	0.240098	0	0
ENSG00000141499	endo	pcs	preTSS	WRAP53	0.116059	0	0
ENSG00000141499	endo	pcs	promoters	WRAP53	2.33331	0	0
ENSG00000141499	astro	pcs	promoters	WRAP53	2.33031	0	0
ENSG00000141499	astro	avgs	promoters	WRAP53	2.07649	0	0
ENSG00000141499	oligo_opc	pcs	promoters	WRAP53	2.05533	0	0
ENSG00000141499	endo	avgs	promoters	WRAP53	2.04088	0	0
ENSG00000141499	oligo_opc	avgs	promoters	WRAP53	1.94614	0	0
ENSG00000141499	neuron	avgs	promoters	WRAP53	1.87352	0	0
ENSG00000141499	neuron	pcs	promoters	WRAP53	1.827	0	0
ENSG00000141499	bulk	pcs	promoters	WRAP53	1.28033	0	0
ENSG00000141499	bulk	avgs	promoters	WRAP53	1.23057	0	0
ENSG00000116213	astro	pcs	full_gene	WRAP73	1.98636	0	0
ENSG00000116213	bulk	pcs	full_gene	WRAP73	1.74855	0	0
ENSG00000116213	endo	pcs	full_gene	WRAP73	1.63426	0	0
ENSG00000116213	oligo_opc	pcs	full_gene	WRAP73	1.43364	0	0
ENSG00000116213	neuron	pcs	full_gene	WRAP73	1.22779	0	0
ENSG00000116213	bulk	avgs	full_gene	WRAP73	0.463563	0	0
ENSG00000116213	astro	avgs	full_gene	WRAP73	0.328283	0	0
ENSG00000116213	endo	avgs	full_gene	WRAP73	0.238947	0	0
ENSG00000116213	oligo_opc	avgs	full_gene	WRAP73	0.179116	0	0
ENSG00000116213	neuron	avgs	full_gene	WRAP73	0.078928	0	0
ENSG00000116213	endo	avgs	gene_body	WRAP73	2.61496	0	0
ENSG00000116213	astro	avgs	gene_body	WRAP73	2.45038	0	0
ENSG00000116213	oligo_opc	avgs	gene_body	WRAP73	2.37624	0	0
ENSG00000116213	bulk	avgs	gene_body	WRAP73	2.28012	0	0
ENSG00000116213	astro	pcs	gene_body	WRAP73	1.94221	0	0
ENSG00000116213	neuron	avgs	gene_body	WRAP73	1.91369	0	0
ENSG00000116213	endo	pcs	gene_body	WRAP73	1.72996	0	0
ENSG00000116213	bulk	pcs	gene_body	WRAP73	1.56537	0	0
ENSG00000116213	neuron	pcs	gene_body	WRAP73	1.54994	0	0
ENSG00000116213	oligo_opc	pcs	gene_body	WRAP73	1.18804	0	0
ENSG00000116213	astro	pcs	preTSS	WRAP73	2.00722	0	0
ENSG00000116213	astro	avgs	preTSS	WRAP73	1.95862	0	0
ENSG00000116213	bulk	pcs	preTSS	WRAP73	1.70731	0	0
ENSG00000116213	bulk	avgs	preTSS	WRAP73	1.65834	0	0
ENSG00000116213	endo	pcs	preTSS	WRAP73	1.64899	0	0
ENSG00000116213	endo	avgs	preTSS	WRAP73	1.49944	0	0
ENSG00000116213	oligo_opc	pcs	preTSS	WRAP73	1.43072	0	0
ENSG00000116213	oligo_opc	avgs	preTSS	WRAP73	1.36851	0	0
ENSG00000116213	neuron	avgs	preTSS	WRAP73	1.32108	0	0
ENSG00000116213	neuron	pcs	preTSS	WRAP73	1.26049	0	0
ENSG00000116213	neuron	avgs	promoters	WRAP73	1.40442	0	0
ENSG00000116213	astro	pcs	promoters	WRAP73	1.33208	0	0
ENSG00000116213	astro	avgs	promoters	WRAP73	1.24629	0	0
ENSG00000116213	neuron	pcs	promoters	WRAP73	1.15511	0	0
ENSG00000116213	bulk	pcs	promoters	WRAP73	1.11098	0	0
ENSG00000116213	bulk	avgs	promoters	WRAP73	1.00378	0	0
ENSG00000116213	endo	pcs	promoters	WRAP73	0.915849	0	0
ENSG00000116213	oligo_opc	avgs	promoters	WRAP73	0.840501	0	0
ENSG00000116213	endo	avgs	promoters	WRAP73	0.792709	0	0
ENSG00000116213	oligo_opc	pcs	promoters	WRAP73	0.77562	0	0
ENSG00000165392	oligo_opc	avgs	full_gene	WRN	1.0486	0	0
ENSG00000165392	astro	pcs	full_gene	WRN	1.04846	0	0
ENSG00000165392	neuron	pcs	full_gene	WRN	0.910468	0	0
ENSG00000165392	bulk	pcs	full_gene	WRN	0.818615	0	0
ENSG00000165392	endo	pcs	full_gene	WRN	0.806002	0	0
ENSG00000165392	endo	avgs	full_gene	WRN	0.788787	0	0
ENSG00000165392	neuron	avgs	full_gene	WRN	0.636868	0	0
ENSG00000165392	bulk	avgs	full_gene	WRN	0.547444	0	0
ENSG00000165392	oligo_opc	pcs	full_gene	WRN	0.529286	0	0
ENSG00000165392	astro	avgs	full_gene	WRN	0.207926	0	0
ENSG00000165392	astro	avgs	gene_body	WRN	1.64755	0	0
ENSG00000165392	endo	avgs	gene_body	WRN	0.694875	0	0
ENSG00000165392	bulk	avgs	gene_body	WRN	0.683811	0	0
ENSG00000165392	neuron	pcs	gene_body	WRN	0.636147	0	0
ENSG00000165392	endo	pcs	gene_body	WRN	0.509411	0	0
ENSG00000165392	oligo_opc	avgs	gene_body	WRN	0.486122	0	0
ENSG00000165392	astro	pcs	gene_body	WRN	0.277333	0	0
ENSG00000165392	neuron	avgs	gene_body	WRN	0.261146	0	0
ENSG00000165392	bulk	pcs	gene_body	WRN	0.230712	0	0
ENSG00000165392	oligo_opc	pcs	gene_body	WRN	0.093262	0	0
ENSG00000165392	oligo_opc	pcs	preTSS	WRN	1.37531	0	0
ENSG00000165392	oligo_opc	avgs	preTSS	WRN	1.36503	0	0
ENSG00000165392	bulk	pcs	preTSS	WRN	1.31798	0	0
ENSG00000165392	endo	avgs	preTSS	WRN	1.31037	0	0
ENSG00000165392	neuron	avgs	preTSS	WRN	1.17875	0	0
ENSG00000165392	bulk	avgs	preTSS	WRN	1.00362	0	0
ENSG00000165392	endo	pcs	preTSS	WRN	0.869604	0	0
ENSG00000165392	astro	pcs	preTSS	WRN	0.851872	0	0
ENSG00000165392	astro	avgs	preTSS	WRN	0.713285	0	0
ENSG00000165392	neuron	pcs	preTSS	WRN	0.518427	0	0
ENSG00000165392	astro	pcs	promoters	WRN	1.41164	0	0
ENSG00000165392	neuron	pcs	promoters	WRN	1.31772	0	0
ENSG00000165392	bulk	pcs	promoters	WRN	1.24082	0	0
ENSG00000165392	oligo_opc	pcs	promoters	WRN	1.20526	0	0
ENSG00000165392	astro	avgs	promoters	WRN	0.976134	0	0
ENSG00000165392	endo	pcs	promoters	WRN	0.916231	0	0
ENSG00000165392	endo	avgs	promoters	WRN	0.897586	0	0
ENSG00000165392	oligo_opc	avgs	promoters	WRN	0.341582	0	0
ENSG00000165392	neuron	avgs	promoters	WRN	0.254929	0	0
ENSG00000165392	bulk	avgs	promoters	WRN	0.106479	0	0
ENSG00000124535	neuron	pcs	full_gene	WRNIP1	1.00048	0	0
ENSG00000124535	endo	avgs	full_gene	WRNIP1	0.99914	0	0
ENSG00000124535	endo	pcs	full_gene	WRNIP1	0.809205	0	0
ENSG00000124535	astro	pcs	full_gene	WRNIP1	0.623146	0	0
ENSG00000124535	oligo_opc	pcs	full_gene	WRNIP1	0.568707	0	0
ENSG00000124535	neuron	avgs	full_gene	WRNIP1	0.473416	0	0
ENSG00000124535	astro	avgs	full_gene	WRNIP1	0.416222	0	0
ENSG00000124535	oligo_opc	avgs	full_gene	WRNIP1	0.329281	0	0
ENSG00000124535	bulk	avgs	full_gene	WRNIP1	0.260609	0	0
ENSG00000124535	bulk	pcs	full_gene	WRNIP1	0.039878	0	0
ENSG00000124535	endo	pcs	gene_body	WRNIP1	0.791912	0	0
ENSG00000124535	neuron	avgs	gene_body	WRNIP1	0.7799	0	0
ENSG00000124535	endo	avgs	gene_body	WRNIP1	0.759841	0	0
ENSG00000124535	astro	avgs	gene_body	WRNIP1	0.579838	0	0
ENSG00000124535	neuron	pcs	gene_body	WRNIP1	0.475949	0	0
ENSG00000124535	oligo_opc	avgs	gene_body	WRNIP1	0.449493	0	0
ENSG00000124535	astro	pcs	gene_body	WRNIP1	0.430252	0	0
ENSG00000124535	bulk	avgs	gene_body	WRNIP1	0.356062	0	0
ENSG00000124535	oligo_opc	pcs	gene_body	WRNIP1	0.238583	0	0
ENSG00000124535	bulk	pcs	gene_body	WRNIP1	0.177659	0	0
ENSG00000124535	bulk	pcs	preTSS	WRNIP1	0.738424	0	0
ENSG00000124535	astro	pcs	preTSS	WRNIP1	0.683693	0	0
ENSG00000124535	endo	avgs	preTSS	WRNIP1	0.639811	0	0
ENSG00000124535	neuron	pcs	preTSS	WRNIP1	0.382618	0	0
ENSG00000124535	oligo_opc	pcs	preTSS	WRNIP1	0.348884	0	0
ENSG00000124535	endo	pcs	preTSS	WRNIP1	0.310678	0	0
ENSG00000124535	neuron	avgs	preTSS	WRNIP1	0.168914	0	0
ENSG00000124535	astro	avgs	preTSS	WRNIP1	0.076806	0	0
ENSG00000124535	oligo_opc	avgs	preTSS	WRNIP1	0.027787	0	0
ENSG00000124535	bulk	avgs	preTSS	WRNIP1	0.022374	0	0
ENSG00000124535	endo	avgs	promoters	WRNIP1	0.747734	0	0
ENSG00000124535	astro	pcs	promoters	WRNIP1	0.718396	0	0
ENSG00000124535	bulk	pcs	promoters	WRNIP1	0.629301	0	0
ENSG00000124535	oligo_opc	pcs	promoters	WRNIP1	0.50109	0	0
ENSG00000124535	neuron	pcs	promoters	WRNIP1	0.443133	0	0
ENSG00000124535	oligo_opc	avgs	promoters	WRNIP1	0.344527	0	0
ENSG00000124535	neuron	avgs	promoters	WRNIP1	0.318319	0	0
ENSG00000124535	astro	avgs	promoters	WRNIP1	0.247163	0	0
ENSG00000124535	bulk	avgs	promoters	WRNIP1	0.074754	0	0
ENSG00000124535	endo	pcs	promoters	WRNIP1	0.011951	0	0
ENSG00000109046	endo	pcs	full_gene	WSB1	1.33881	0	0
ENSG00000109046	bulk	avgs	full_gene	WSB1	1.16502	0	0
ENSG00000109046	endo	avgs	full_gene	WSB1	1.13795	0	0
ENSG00000109046	astro	avgs	full_gene	WSB1	1.12955	0	0
ENSG00000109046	bulk	pcs	full_gene	WSB1	1.04447	0	0
ENSG00000109046	oligo_opc	avgs	full_gene	WSB1	1.03699	0	0
ENSG00000109046	neuron	avgs	full_gene	WSB1	0.971185	0	0
ENSG00000109046	astro	pcs	full_gene	WSB1	0.960288	0	0
ENSG00000109046	neuron	pcs	full_gene	WSB1	0.862413	0	0
ENSG00000109046	oligo_opc	pcs	full_gene	WSB1	0.684447	0	0
ENSG00000109046	endo	avgs	gene_body	WSB1	1.18112	0	0
ENSG00000109046	bulk	avgs	gene_body	WSB1	1.12018	0	0
ENSG00000109046	astro	avgs	gene_body	WSB1	1.10394	0	0
ENSG00000109046	astro	pcs	gene_body	WSB1	1.07558	0	0
ENSG00000109046	oligo_opc	avgs	gene_body	WSB1	0.944435	0	0
ENSG00000109046	neuron	avgs	gene_body	WSB1	0.943526	0	0
ENSG00000109046	bulk	pcs	gene_body	WSB1	0.845056	0	0
ENSG00000109046	neuron	pcs	gene_body	WSB1	0.465233	0	0
ENSG00000109046	endo	pcs	gene_body	WSB1	0.351073	0	0
ENSG00000109046	oligo_opc	pcs	gene_body	WSB1	0.047948	0	0
ENSG00000109046	endo	pcs	preTSS	WSB1	1.42238	0	0
ENSG00000109046	bulk	pcs	preTSS	WSB1	1.01488	0	0
ENSG00000109046	bulk	avgs	preTSS	WSB1	1.01015	0	0
ENSG00000109046	astro	avgs	preTSS	WSB1	0.920337	0	0
ENSG00000109046	neuron	avgs	preTSS	WSB1	0.904527	0	0
ENSG00000109046	oligo_opc	avgs	preTSS	WSB1	0.89085	0	0
ENSG00000109046	endo	avgs	preTSS	WSB1	0.757242	0	0
ENSG00000109046	neuron	pcs	preTSS	WSB1	0.677548	0	0
ENSG00000109046	oligo_opc	pcs	preTSS	WSB1	0.537951	0	0
ENSG00000109046	astro	pcs	preTSS	WSB1	0.27464	0	0
ENSG00000109046	endo	pcs	promoters	WSB1	1.44291	0	0
ENSG00000109046	neuron	pcs	promoters	WSB1	0.90399	0	0
ENSG00000109046	oligo_opc	pcs	promoters	WSB1	0.768819	0	0
ENSG00000109046	bulk	avgs	promoters	WSB1	0.725965	0	0
ENSG00000109046	neuron	avgs	promoters	WSB1	0.689794	0	0
ENSG00000109046	astro	avgs	promoters	WSB1	0.681805	0	0
ENSG00000109046	bulk	pcs	promoters	WSB1	0.654782	0	0
ENSG00000109046	endo	avgs	promoters	WSB1	0.603709	0	0
ENSG00000109046	astro	pcs	promoters	WSB1	0.470479	0	0
ENSG00000109046	oligo_opc	avgs	promoters	WSB1	0.436483	0	0
ENSG00000176871	neuron	pcs	full_gene	WSB2	1.32609	0	0
ENSG00000176871	bulk	pcs	full_gene	WSB2	1.28128	0	0
ENSG00000176871	endo	pcs	full_gene	WSB2	1.19525	0	0
ENSG00000176871	oligo_opc	pcs	full_gene	WSB2	1.15017	0	0
ENSG00000176871	endo	avgs	full_gene	WSB2	1.08597	0	0
ENSG00000176871	bulk	avgs	full_gene	WSB2	0.841479	0	0
ENSG00000176871	oligo_opc	avgs	full_gene	WSB2	0.821736	0	0
ENSG00000176871	neuron	avgs	full_gene	WSB2	0.654642	0	0
ENSG00000176871	astro	pcs	full_gene	WSB2	0.247516	0	0
ENSG00000176871	astro	avgs	full_gene	WSB2	0.094017	0	0
ENSG00000176871	neuron	pcs	gene_body	WSB2	0.915466	0	0
ENSG00000176871	oligo_opc	pcs	gene_body	WSB2	0.707159	0	0
ENSG00000176871	astro	pcs	gene_body	WSB2	0.676413	0	0
ENSG00000176871	endo	pcs	gene_body	WSB2	0.67353	0	0
ENSG00000176871	bulk	pcs	gene_body	WSB2	0.521403	0	0
ENSG00000176871	astro	avgs	gene_body	WSB2	0.431509	0	0
ENSG00000176871	endo	avgs	gene_body	WSB2	0.376411	0	0
ENSG00000176871	neuron	avgs	gene_body	WSB2	0.293478	0	0
ENSG00000176871	bulk	avgs	gene_body	WSB2	0.079238	0	0
ENSG00000176871	oligo_opc	avgs	gene_body	WSB2	0.013079	0	0
ENSG00000176871	neuron	pcs	preTSS	WSB2	1.33079	0	0
ENSG00000176871	bulk	pcs	preTSS	WSB2	1.26863	0	0
ENSG00000176871	endo	pcs	preTSS	WSB2	1.17171	0	0
ENSG00000176871	endo	avgs	preTSS	WSB2	1.16815	0	0
ENSG00000176871	oligo_opc	pcs	preTSS	WSB2	1.13719	0	0
ENSG00000176871	oligo_opc	avgs	preTSS	WSB2	1.00617	0	0
ENSG00000176871	bulk	avgs	preTSS	WSB2	0.953616	0	0
ENSG00000176871	neuron	avgs	preTSS	WSB2	0.925431	0	0
ENSG00000176871	astro	pcs	preTSS	WSB2	0.265403	0	0
ENSG00000176871	astro	avgs	preTSS	WSB2	0.112075	0	0
ENSG00000176871	endo	pcs	promoters	WSB2	1.19714	0	0
ENSG00000176871	astro	pcs	promoters	WSB2	1.13554	0	0
ENSG00000176871	oligo_opc	pcs	promoters	WSB2	0.834713	0	0
ENSG00000176871	endo	avgs	promoters	WSB2	0.530172	0	0
ENSG00000176871	neuron	avgs	promoters	WSB2	0.520461	0	0
ENSG00000176871	bulk	pcs	promoters	WSB2	0.423916	0	0
ENSG00000176871	neuron	pcs	promoters	WSB2	0.416503	0	0
ENSG00000176871	astro	avgs	promoters	WSB2	0.33295	0	0
ENSG00000176871	bulk	avgs	promoters	WSB2	0.241919	0	0
ENSG00000176871	oligo_opc	avgs	promoters	WSB2	0.137687	0	0
ENSG00000179314	bulk	avgs	full_gene	WSCD1	3.8374	0	0
ENSG00000179314	neuron	avgs	full_gene	WSCD1	3.73591	0	0
ENSG00000179314	endo	avgs	full_gene	WSCD1	3.6125	0	0
ENSG00000179314	oligo_opc	avgs	full_gene	WSCD1	3.40676	0	0
ENSG00000179314	bulk	pcs	full_gene	WSCD1	3.14856	0	0
ENSG00000179314	oligo_opc	pcs	full_gene	WSCD1	3.04789	0	0
ENSG00000179314	astro	avgs	full_gene	WSCD1	3.02162	0	0
ENSG00000179314	astro	pcs	full_gene	WSCD1	2.72731	0	0
ENSG00000179314	neuron	pcs	full_gene	WSCD1	2.70298	0	0
ENSG00000179314	endo	pcs	full_gene	WSCD1	2.6962	0	0
ENSG00000179314	bulk	avgs	gene_body	WSCD1	4.12616	0	0
ENSG00000179314	endo	avgs	gene_body	WSCD1	3.90682	0	0
ENSG00000179314	neuron	avgs	gene_body	WSCD1	3.66548	0	0
ENSG00000179314	oligo_opc	avgs	gene_body	WSCD1	3.26238	0	0
ENSG00000179314	bulk	pcs	gene_body	WSCD1	3.15166	0	0
ENSG00000179314	oligo_opc	pcs	gene_body	WSCD1	2.98739	0	0
ENSG00000179314	astro	avgs	gene_body	WSCD1	2.96887	0	0
ENSG00000179314	endo	pcs	gene_body	WSCD1	2.78164	0	0
ENSG00000179314	neuron	pcs	gene_body	WSCD1	2.66105	0	0
ENSG00000179314	astro	pcs	gene_body	WSCD1	2.54668	0	0
ENSG00000179314	oligo_opc	pcs	preTSS	WSCD1	2.53925	0	0
ENSG00000179314	astro	pcs	preTSS	WSCD1	2.34658	0	0
ENSG00000179314	oligo_opc	avgs	preTSS	WSCD1	2.20338	0	0
ENSG00000179314	neuron	avgs	preTSS	WSCD1	2.17686	0	0
ENSG00000179314	bulk	pcs	preTSS	WSCD1	1.6227	0	0
ENSG00000179314	astro	avgs	preTSS	WSCD1	1.4763	0	0
ENSG00000179314	bulk	avgs	preTSS	WSCD1	1.21785	0	0
ENSG00000179314	neuron	pcs	preTSS	WSCD1	1.19428	0	0
ENSG00000179314	endo	avgs	preTSS	WSCD1	0.311801	0	0
ENSG00000179314	endo	pcs	preTSS	WSCD1	0.007111	0	0
ENSG00000179314	neuron	avgs	promoters	WSCD1	2.60307	0	0
ENSG00000179314	oligo_opc	pcs	promoters	WSCD1	2.54044	0	0
ENSG00000179314	oligo_opc	avgs	promoters	WSCD1	2.23318	0	0
ENSG00000179314	astro	pcs	promoters	WSCD1	2.19467	0	0
ENSG00000179314	astro	avgs	promoters	WSCD1	1.92458	0	0
ENSG00000179314	bulk	avgs	promoters	WSCD1	1.64872	0	0
ENSG00000179314	bulk	pcs	promoters	WSCD1	1.43418	0	0
ENSG00000179314	neuron	pcs	promoters	WSCD1	1.23601	0	0
ENSG00000179314	endo	avgs	promoters	WSCD1	0.328647	0	0
ENSG00000179314	endo	pcs	promoters	WSCD1	0.039857	0	0
ENSG00000075035	endo	pcs	full_gene	WSCD2	1.47766	0	0
ENSG00000075035	oligo_opc	pcs	full_gene	WSCD2	1.31223	0	0
ENSG00000075035	neuron	pcs	full_gene	WSCD2	1.25413	0	0
ENSG00000075035	bulk	pcs	full_gene	WSCD2	1.15949	0	0
ENSG00000075035	astro	pcs	full_gene	WSCD2	0.913148	0	0
ENSG00000075035	astro	avgs	full_gene	WSCD2	0.473918	0	0
ENSG00000075035	oligo_opc	avgs	full_gene	WSCD2	0.409739	0	0
ENSG00000075035	neuron	avgs	full_gene	WSCD2	0.328037	0	0
ENSG00000075035	endo	avgs	full_gene	WSCD2	0.327164	0	0
ENSG00000075035	bulk	avgs	full_gene	WSCD2	0.101667	0	0
ENSG00000075035	endo	pcs	gene_body	WSCD2	1.48327	0	0
ENSG00000075035	oligo_opc	pcs	gene_body	WSCD2	1.31258	0	0
ENSG00000075035	bulk	pcs	gene_body	WSCD2	1.29116	0	0
ENSG00000075035	neuron	pcs	gene_body	WSCD2	1.25429	0	0
ENSG00000075035	astro	pcs	gene_body	WSCD2	0.913128	0	0
ENSG00000075035	oligo_opc	avgs	gene_body	WSCD2	0.420908	0	0
ENSG00000075035	astro	avgs	gene_body	WSCD2	0.416473	0	0
ENSG00000075035	endo	avgs	gene_body	WSCD2	0.356366	0	0
ENSG00000075035	neuron	avgs	gene_body	WSCD2	0.347564	0	0
ENSG00000075035	bulk	avgs	gene_body	WSCD2	0.064023	0	0
ENSG00000075035	endo	avgs	preTSS	WSCD2	0.343686	0	0
ENSG00000075035	endo	pcs	preTSS	WSCD2	0.343686	0	0
ENSG00000075035	astro	avgs	preTSS	WSCD2	0.324428	0	0
ENSG00000075035	astro	pcs	preTSS	WSCD2	0.324428	0	0
ENSG00000075035	oligo_opc	avgs	preTSS	WSCD2	0.200233	0	0
ENSG00000075035	oligo_opc	pcs	preTSS	WSCD2	0.200233	0	0
ENSG00000075035	bulk	avgs	preTSS	WSCD2	0.156568	0	0
ENSG00000075035	bulk	pcs	preTSS	WSCD2	0.156568	0	0
ENSG00000075035	neuron	avgs	preTSS	WSCD2	0.116298	0	0
ENSG00000075035	neuron	pcs	preTSS	WSCD2	0.116298	0	0
ENSG00000075035	endo	avgs	promoters	WSCD2	0.343686	0	0
ENSG00000075035	endo	pcs	promoters	WSCD2	0.343686	0	0
ENSG00000075035	astro	avgs	promoters	WSCD2	0.324428	0	0
ENSG00000075035	astro	pcs	promoters	WSCD2	0.324428	0	0
ENSG00000075035	oligo_opc	avgs	promoters	WSCD2	0.200233	0	0
ENSG00000075035	oligo_opc	pcs	promoters	WSCD2	0.200233	0	0
ENSG00000075035	bulk	avgs	promoters	WSCD2	0.156568	0	0
ENSG00000075035	bulk	pcs	promoters	WSCD2	0.156568	0	0
ENSG00000075035	neuron	avgs	promoters	WSCD2	0.116298	0	0
ENSG00000075035	neuron	pcs	promoters	WSCD2	0.116298	0	0
ENSG00000184937	endo	avgs	full_gene	WT1	2.08373	0	0
ENSG00000184937	bulk	avgs	full_gene	WT1	1.84873	0	0
ENSG00000184937	oligo_opc	avgs	full_gene	WT1	1.83116	0	0
ENSG00000184937	neuron	avgs	full_gene	WT1	1.70284	0	0
ENSG00000184937	endo	pcs	full_gene	WT1	1.62977	0	0
ENSG00000184937	bulk	pcs	full_gene	WT1	1.53292	0	0
ENSG00000184937	oligo_opc	pcs	full_gene	WT1	1.51787	0	0
ENSG00000184937	astro	avgs	full_gene	WT1	1.32359	0	0
ENSG00000184937	astro	pcs	full_gene	WT1	1.30057	0	0
ENSG00000184937	neuron	pcs	full_gene	WT1	1.20504	0	0
ENSG00000184937	endo	avgs	gene_body	WT1	2.30504	0	0
ENSG00000184937	bulk	avgs	gene_body	WT1	2.04872	0	0
ENSG00000184937	neuron	avgs	gene_body	WT1	2.01013	0	0
ENSG00000184937	oligo_opc	avgs	gene_body	WT1	1.96555	0	0
ENSG00000184937	neuron	pcs	gene_body	WT1	1.83683	0	0
ENSG00000184937	astro	avgs	gene_body	WT1	1.70358	0	0
ENSG00000184937	endo	pcs	gene_body	WT1	1.42721	0	0
ENSG00000184937	astro	pcs	gene_body	WT1	1.35594	0	0
ENSG00000184937	bulk	pcs	gene_body	WT1	1.33187	0	0
ENSG00000184937	oligo_opc	pcs	gene_body	WT1	1.10172	0	0
ENSG00000184937	endo	avgs	preTSS	WT1	1.39911	0	0
ENSG00000184937	oligo_opc	avgs	preTSS	WT1	1.30498	0	0
ENSG00000184937	bulk	avgs	preTSS	WT1	1.27351	0	0
ENSG00000184937	endo	pcs	preTSS	WT1	0.911451	0	0
ENSG00000184937	bulk	pcs	preTSS	WT1	0.885601	0	0
ENSG00000184937	oligo_opc	pcs	preTSS	WT1	0.786439	0	0
ENSG00000184937	neuron	avgs	preTSS	WT1	0.732867	0	0
ENSG00000184937	astro	pcs	preTSS	WT1	0.684886	0	0
ENSG00000184937	astro	avgs	preTSS	WT1	0.422093	0	0
ENSG00000184937	neuron	pcs	preTSS	WT1	0.127137	0	0
ENSG00000184937	oligo_opc	avgs	promoters	WT1	1.93827	0	0
ENSG00000184937	oligo_opc	pcs	promoters	WT1	1.91018	0	0
ENSG00000184937	bulk	avgs	promoters	WT1	1.79786	0	0
ENSG00000184937	bulk	pcs	promoters	WT1	1.71471	0	0
ENSG00000184937	endo	pcs	promoters	WT1	1.62992	0	0
ENSG00000184937	endo	avgs	promoters	WT1	1.61507	0	0
ENSG00000184937	astro	avgs	promoters	WT1	1.59695	0	0
ENSG00000184937	astro	pcs	promoters	WT1	1.47739	0	0
ENSG00000184937	neuron	avgs	promoters	WT1	0.657295	0	0
ENSG00000184937	neuron	pcs	promoters	WT1	0.524055	0	0
ENSG00000146457	neuron	pcs	full_gene	WTAP	1.1736	0	0
ENSG00000146457	bulk	pcs	full_gene	WTAP	1.16454	0	0
ENSG00000146457	endo	avgs	full_gene	WTAP	0.938902	0	0
ENSG00000146457	astro	avgs	full_gene	WTAP	0.823264	0	0
ENSG00000146457	endo	pcs	full_gene	WTAP	0.64396	0	0
ENSG00000146457	oligo_opc	pcs	full_gene	WTAP	0.425265	0	0
ENSG00000146457	neuron	avgs	full_gene	WTAP	0.402458	0	0
ENSG00000146457	bulk	avgs	full_gene	WTAP	0.267775	0	0
ENSG00000146457	oligo_opc	avgs	full_gene	WTAP	0.0935	0	0
ENSG00000146457	astro	pcs	full_gene	WTAP	0.039878	0	0
ENSG00000146457	neuron	pcs	gene_body	WTAP	1.17548	0	0
ENSG00000146457	bulk	pcs	gene_body	WTAP	1.16004	0	0
ENSG00000146457	astro	avgs	gene_body	WTAP	0.767622	0	0
ENSG00000146457	endo	pcs	gene_body	WTAP	0.660496	0	0
ENSG00000146457	endo	avgs	gene_body	WTAP	0.645463	0	0
ENSG00000146457	oligo_opc	pcs	gene_body	WTAP	0.422949	0	0
ENSG00000146457	bulk	avgs	gene_body	WTAP	0.405252	0	0
ENSG00000146457	neuron	avgs	gene_body	WTAP	0.38476	0	0
ENSG00000146457	oligo_opc	avgs	gene_body	WTAP	0.1191	0	0
ENSG00000146457	astro	pcs	gene_body	WTAP	0.042086	0	0
ENSG00000146457	endo	avgs	preTSS	WTAP	1.41201	0	0
ENSG00000146457	endo	pcs	preTSS	WTAP	1.41201	0	0
ENSG00000146457	astro	avgs	preTSS	WTAP	0.48072	0	0
ENSG00000146457	astro	pcs	preTSS	WTAP	0.48072	0	0
ENSG00000146457	bulk	avgs	preTSS	WTAP	0.400947	0	0
ENSG00000146457	bulk	pcs	preTSS	WTAP	0.400947	0	0
ENSG00000146457	neuron	avgs	preTSS	WTAP	0.225005	0	0
ENSG00000146457	neuron	pcs	preTSS	WTAP	0.225005	0	0
ENSG00000146457	oligo_opc	avgs	preTSS	WTAP	0.099722	0	0
ENSG00000146457	oligo_opc	pcs	preTSS	WTAP	0.099722	0	0
ENSG00000142279	neuron	avgs	full_gene	WTIP	1.87006	0	0
ENSG00000142279	astro	avgs	full_gene	WTIP	1.40532	0	0
ENSG00000142279	endo	avgs	full_gene	WTIP	0.997368	0	0
ENSG00000142279	oligo_opc	avgs	full_gene	WTIP	0.644845	0	0
ENSG00000142279	bulk	avgs	full_gene	WTIP	0.577611	0	0
ENSG00000142279	bulk	pcs	full_gene	WTIP	0.260182	0	0
ENSG00000142279	endo	pcs	full_gene	WTIP	0.222947	0	0
ENSG00000142279	oligo_opc	pcs	full_gene	WTIP	0.164651	0	0
ENSG00000142279	astro	pcs	full_gene	WTIP	0.13809	0	0
ENSG00000142279	neuron	pcs	full_gene	WTIP	0.063539	0	0
ENSG00000142279	neuron	avgs	gene_body	WTIP	1.23518	0	0
ENSG00000142279	endo	avgs	gene_body	WTIP	1.12689	0	0
ENSG00000142279	astro	avgs	gene_body	WTIP	1.09826	0	0
ENSG00000142279	astro	pcs	gene_body	WTIP	0.927617	0	0
ENSG00000142279	neuron	pcs	gene_body	WTIP	0.925929	0	0
ENSG00000142279	bulk	avgs	gene_body	WTIP	0.827506	0	0
ENSG00000142279	oligo_opc	avgs	gene_body	WTIP	0.68199	0	0
ENSG00000142279	bulk	pcs	gene_body	WTIP	0.650805	0	0
ENSG00000142279	endo	pcs	gene_body	WTIP	0.394174	0	0
ENSG00000142279	oligo_opc	pcs	gene_body	WTIP	0.084857	0	0
ENSG00000142279	neuron	pcs	preTSS	WTIP	0.488644	0	0
ENSG00000142279	bulk	avgs	preTSS	WTIP	0.442222	0	0
ENSG00000142279	neuron	avgs	preTSS	WTIP	0.395719	0	0
ENSG00000142279	astro	pcs	preTSS	WTIP	0.249543	0	0
ENSG00000142279	bulk	pcs	preTSS	WTIP	0.24564	0	0
ENSG00000142279	oligo_opc	avgs	preTSS	WTIP	0.241761	0	0
ENSG00000142279	astro	avgs	preTSS	WTIP	0.171408	0	0
ENSG00000142279	oligo_opc	pcs	preTSS	WTIP	0.089418	0	0
ENSG00000142279	endo	pcs	preTSS	WTIP	0.082231	0	0
ENSG00000142279	endo	avgs	preTSS	WTIP	0.021963	0	0
ENSG00000142279	neuron	avgs	promoters	WTIP	0.603669	0	0
ENSG00000142279	neuron	pcs	promoters	WTIP	0.517272	0	0
ENSG00000142279	astro	avgs	promoters	WTIP	0.513072	0	0
ENSG00000142279	endo	avgs	promoters	WTIP	0.422125	0	0
ENSG00000142279	bulk	pcs	promoters	WTIP	0.404478	0	0
ENSG00000142279	endo	pcs	promoters	WTIP	0.319376	0	0
ENSG00000142279	astro	pcs	promoters	WTIP	0.309956	0	0
ENSG00000142279	oligo_opc	pcs	promoters	WTIP	0.13478	0	0
ENSG00000142279	bulk	avgs	promoters	WTIP	0.106034	0	0
ENSG00000142279	oligo_opc	avgs	promoters	WTIP	0.008951	0	0
ENSG00000113645	oligo_opc	pcs	full_gene	WWC1	2.11041	0	0
ENSG00000113645	oligo_opc	avgs	full_gene	WWC1	1.85462	0	0
ENSG00000113645	astro	avgs	full_gene	WWC1	1.81211	0	0
ENSG00000113645	bulk	avgs	full_gene	WWC1	1.58887	0	0
ENSG00000113645	neuron	avgs	full_gene	WWC1	1.52395	0	0
ENSG00000113645	astro	pcs	full_gene	WWC1	1.49109	0	0
ENSG00000113645	endo	pcs	full_gene	WWC1	1.47988	0	0
ENSG00000113645	endo	avgs	full_gene	WWC1	1.44135	0	0
ENSG00000113645	bulk	pcs	full_gene	WWC1	1.04544	0	0
ENSG00000113645	neuron	pcs	full_gene	WWC1	0.958195	0	0
ENSG00000113645	astro	avgs	gene_body	WWC1	2.03594	0	0
ENSG00000113645	bulk	pcs	gene_body	WWC1	1.98109	0	0
ENSG00000113645	oligo_opc	pcs	gene_body	WWC1	1.6926	0	0
ENSG00000113645	astro	pcs	gene_body	WWC1	1.67995	0	0
ENSG00000113645	oligo_opc	avgs	gene_body	WWC1	1.65353	0	0
ENSG00000113645	endo	avgs	gene_body	WWC1	1.4468	0	0
ENSG00000113645	bulk	avgs	gene_body	WWC1	1.38748	0	0
ENSG00000113645	neuron	avgs	gene_body	WWC1	1.18108	0	0
ENSG00000113645	endo	pcs	gene_body	WWC1	1.17539	0	0
ENSG00000113645	neuron	pcs	gene_body	WWC1	0.335977	0	0
ENSG00000113645	neuron	avgs	preTSS	WWC1	1.47119	0	0
ENSG00000113645	oligo_opc	avgs	preTSS	WWC1	1.18698	0	0
ENSG00000113645	bulk	avgs	preTSS	WWC1	1.10747	0	0
ENSG00000113645	endo	pcs	preTSS	WWC1	0.881829	0	0
ENSG00000113645	endo	avgs	preTSS	WWC1	0.755113	0	0
ENSG00000113645	astro	pcs	preTSS	WWC1	0.487856	0	0
ENSG00000113645	oligo_opc	pcs	preTSS	WWC1	0.425735	0	0
ENSG00000113645	bulk	pcs	preTSS	WWC1	0.232325	0	0
ENSG00000113645	neuron	pcs	preTSS	WWC1	0.080614	0	0
ENSG00000113645	astro	avgs	preTSS	WWC1	0.007388	0	0
ENSG00000113645	endo	pcs	promoters	WWC1	0.904335	0	0
ENSG00000113645	neuron	avgs	promoters	WWC1	0.73968	0	0
ENSG00000113645	astro	avgs	promoters	WWC1	0.715982	0	0
ENSG00000113645	bulk	pcs	promoters	WWC1	0.636274	0	0
ENSG00000113645	astro	pcs	promoters	WWC1	0.346252	0	0
ENSG00000113645	bulk	avgs	promoters	WWC1	0.276871	0	0
ENSG00000113645	neuron	pcs	promoters	WWC1	0.232401	0	0
ENSG00000113645	oligo_opc	pcs	promoters	WWC1	0.219474	0	0
ENSG00000113645	endo	avgs	promoters	WWC1	0.193848	0	0
ENSG00000113645	oligo_opc	avgs	promoters	WWC1	0.084752	0	0
ENSG00000151718	oligo_opc	avgs	full_gene	WWC2	1.95312	0	0
ENSG00000151718	bulk	avgs	full_gene	WWC2	1.78984	0	0
ENSG00000151718	endo	avgs	full_gene	WWC2	1.65774	0	0
ENSG00000151718	endo	pcs	full_gene	WWC2	1.51436	0	0
ENSG00000151718	neuron	avgs	full_gene	WWC2	1.40688	0	0
ENSG00000151718	oligo_opc	pcs	full_gene	WWC2	1.14004	0	0
ENSG00000151718	astro	avgs	full_gene	WWC2	1.04218	0	0
ENSG00000151718	astro	pcs	full_gene	WWC2	0.62874	0	0
ENSG00000151718	neuron	pcs	full_gene	WWC2	0.392371	0	0
ENSG00000151718	bulk	pcs	full_gene	WWC2	0.271396	0	0
ENSG00000151718	neuron	avgs	gene_body	WWC2	1.81125	0	0
ENSG00000151718	oligo_opc	avgs	gene_body	WWC2	1.59774	0	0
ENSG00000151718	endo	avgs	gene_body	WWC2	1.54065	0	0
ENSG00000151718	oligo_opc	pcs	gene_body	WWC2	1.46322	0	0
ENSG00000151718	bulk	avgs	gene_body	WWC2	1.37374	0	0
ENSG00000151718	endo	pcs	gene_body	WWC2	1.05566	0	0
ENSG00000151718	neuron	pcs	gene_body	WWC2	0.869101	0	0
ENSG00000151718	astro	avgs	gene_body	WWC2	0.818569	0	0
ENSG00000151718	astro	pcs	gene_body	WWC2	0.73075	0	0
ENSG00000151718	bulk	pcs	gene_body	WWC2	0.62613	0	0
ENSG00000151718	neuron	avgs	preTSS	WWC2	0.738342	0	0
ENSG00000151718	bulk	avgs	preTSS	WWC2	0.645972	0	0
ENSG00000151718	endo	pcs	preTSS	WWC2	0.476691	0	0
ENSG00000151718	oligo_opc	avgs	preTSS	WWC2	0.415152	0	0
ENSG00000151718	bulk	pcs	preTSS	WWC2	0.39826	0	0
ENSG00000151718	astro	avgs	preTSS	WWC2	0.373131	0	0
ENSG00000151718	oligo_opc	pcs	preTSS	WWC2	0.307963	0	0
ENSG00000151718	astro	pcs	preTSS	WWC2	0.293224	0	0
ENSG00000151718	neuron	pcs	preTSS	WWC2	0.281107	0	0
ENSG00000151718	endo	avgs	preTSS	WWC2	0.137661	0	0
ENSG00000151718	oligo_opc	pcs	promoters	WWC2	0.851656	0	0
ENSG00000151718	astro	pcs	promoters	WWC2	0.811417	0	0
ENSG00000151718	neuron	avgs	promoters	WWC2	0.735753	0	0
ENSG00000151718	bulk	pcs	promoters	WWC2	0.596262	0	0
ENSG00000151718	bulk	avgs	promoters	WWC2	0.468067	0	0
ENSG00000151718	neuron	pcs	promoters	WWC2	0.368627	0	0
ENSG00000151718	endo	pcs	promoters	WWC2	0.353574	0	0
ENSG00000151718	oligo_opc	avgs	promoters	WWC2	0.047776	0	0
ENSG00000151718	astro	avgs	promoters	WWC2	0.017817	0	0
ENSG00000151718	endo	avgs	promoters	WWC2	0.008261	0	0
ENSG00000186153	oligo_opc	avgs	full_gene	WWOX	2.2302	0	0
ENSG00000186153	oligo_opc	pcs	full_gene	WWOX	1.6823	0	0
ENSG00000186153	endo	avgs	full_gene	WWOX	1.66404	0	0
ENSG00000186153	bulk	pcs	full_gene	WWOX	1.65509	0	0
ENSG00000186153	astro	pcs	full_gene	WWOX	1.5352	0	0
ENSG00000186153	astro	avgs	full_gene	WWOX	1.13789	0	0
ENSG00000186153	bulk	avgs	full_gene	WWOX	1.04678	0	0
ENSG00000186153	neuron	avgs	full_gene	WWOX	0.827587	0	0
ENSG00000186153	neuron	pcs	full_gene	WWOX	0.628576	0	0
ENSG00000186153	endo	pcs	full_gene	WWOX	0.485101	0	0
ENSG00000186153	neuron	pcs	gene_body	WWOX	0.44245	6.794e-05	0
ENSG00000186153	oligo_opc	avgs	gene_body	WWOX	2.15571	0	0
ENSG00000186153	oligo_opc	pcs	gene_body	WWOX	1.62083	0	0
ENSG00000186153	astro	pcs	gene_body	WWOX	1.49354	0	0
ENSG00000186153	endo	avgs	gene_body	WWOX	1.49106	0	0
ENSG00000186153	bulk	pcs	gene_body	WWOX	1.29869	0	0
ENSG00000186153	astro	avgs	gene_body	WWOX	1.20415	0	0
ENSG00000186153	bulk	avgs	gene_body	WWOX	0.90233	0	0
ENSG00000186153	neuron	avgs	gene_body	WWOX	0.714243	0	0
ENSG00000186153	endo	pcs	gene_body	WWOX	0.416344	0	0
ENSG00000186153	neuron	pcs	preTSS	WWOX	1.13115	0	0
ENSG00000186153	bulk	pcs	preTSS	WWOX	1.01469	0	0
ENSG00000186153	endo	pcs	preTSS	WWOX	0.951105	0	0
ENSG00000186153	oligo_opc	pcs	preTSS	WWOX	0.815459	0	0
ENSG00000186153	endo	avgs	preTSS	WWOX	0.762098	0	0
ENSG00000186153	bulk	avgs	preTSS	WWOX	0.712282	0	0
ENSG00000186153	oligo_opc	avgs	preTSS	WWOX	0.643005	0	0
ENSG00000186153	neuron	avgs	preTSS	WWOX	0.549157	0	0
ENSG00000186153	astro	pcs	preTSS	WWOX	0.493013	0	0
ENSG00000186153	astro	avgs	preTSS	WWOX	0.182595	0	0
ENSG00000186153	endo	pcs	promoters	WWOX	1.42283	0	0
ENSG00000186153	endo	avgs	promoters	WWOX	1.35929	0	0
ENSG00000186153	neuron	pcs	promoters	WWOX	1.35302	0	0
ENSG00000186153	bulk	avgs	promoters	WWOX	1.26587	0	0
ENSG00000186153	oligo_opc	avgs	promoters	WWOX	1.16763	0	0
ENSG00000186153	oligo_opc	pcs	promoters	WWOX	1.14891	0	0
ENSG00000186153	neuron	avgs	promoters	WWOX	1.05581	0	0
ENSG00000186153	bulk	pcs	promoters	WWOX	0.957852	0	0
ENSG00000186153	astro	pcs	promoters	WWOX	0.403807	0	0
ENSG00000186153	astro	avgs	promoters	WWOX	0.094437	0	0
ENSG00000123124	endo	avgs	full_gene	WWP1	2.05769	0	0
ENSG00000123124	bulk	avgs	full_gene	WWP1	1.59203	0	0
ENSG00000123124	neuron	avgs	full_gene	WWP1	1.5287	0	0
ENSG00000123124	oligo_opc	avgs	full_gene	WWP1	1.51933	0	0
ENSG00000123124	bulk	pcs	full_gene	WWP1	1.15395	0	0
ENSG00000123124	astro	avgs	full_gene	WWP1	0.702178	0	0
ENSG00000123124	astro	pcs	full_gene	WWP1	0.585884	0	0
ENSG00000123124	endo	pcs	full_gene	WWP1	0.408706	0	0
ENSG00000123124	oligo_opc	pcs	full_gene	WWP1	0.332087	0	0
ENSG00000123124	neuron	pcs	full_gene	WWP1	0.046321	0	0
ENSG00000123124	endo	avgs	gene_body	WWP1	1.73212	0	0
ENSG00000123124	astro	pcs	gene_body	WWP1	1.1939	0	0
ENSG00000123124	bulk	pcs	gene_body	WWP1	1.15747	0	0
ENSG00000123124	oligo_opc	avgs	gene_body	WWP1	1.11137	0	0
ENSG00000123124	neuron	avgs	gene_body	WWP1	1.05333	0	0
ENSG00000123124	bulk	avgs	gene_body	WWP1	1.02078	0	0
ENSG00000123124	endo	pcs	gene_body	WWP1	0.933288	0	0
ENSG00000123124	oligo_opc	pcs	gene_body	WWP1	0.821542	0	0
ENSG00000123124	neuron	pcs	gene_body	WWP1	0.795237	0	0
ENSG00000123124	astro	avgs	gene_body	WWP1	0.18317	0	0
ENSG00000123124	neuron	avgs	preTSS	WWP1	1.18164	0	0
ENSG00000123124	astro	avgs	preTSS	WWP1	1.0354	0	0
ENSG00000123124	endo	avgs	preTSS	WWP1	0.948786	0	0
ENSG00000123124	bulk	avgs	preTSS	WWP1	0.835147	0	0
ENSG00000123124	oligo_opc	avgs	preTSS	WWP1	0.785087	0	0
ENSG00000123124	astro	pcs	preTSS	WWP1	0.719871	0	0
ENSG00000123124	endo	pcs	preTSS	WWP1	0.716526	0	0
ENSG00000123124	neuron	pcs	preTSS	WWP1	0.490015	0	0
ENSG00000123124	oligo_opc	pcs	preTSS	WWP1	0.462687	0	0
ENSG00000123124	bulk	pcs	preTSS	WWP1	0.440462	0	0
ENSG00000123124	neuron	avgs	promoters	WWP1	1.18164	0	0
ENSG00000123124	astro	avgs	promoters	WWP1	1.0354	0	0
ENSG00000123124	endo	avgs	promoters	WWP1	0.948786	0	0
ENSG00000123124	bulk	avgs	promoters	WWP1	0.835147	0	0
ENSG00000123124	oligo_opc	avgs	promoters	WWP1	0.785087	0	0
ENSG00000123124	astro	pcs	promoters	WWP1	0.719871	0	0
ENSG00000123124	endo	pcs	promoters	WWP1	0.716526	0	0
ENSG00000123124	neuron	pcs	promoters	WWP1	0.490015	0	0
ENSG00000123124	oligo_opc	pcs	promoters	WWP1	0.462687	0	0
ENSG00000123124	bulk	pcs	promoters	WWP1	0.440462	0	0
ENSG00000198373	neuron	pcs	full_gene	WWP2	3.01903	0	0
ENSG00000198373	endo	pcs	full_gene	WWP2	2.63117	0	0
ENSG00000198373	astro	pcs	full_gene	WWP2	2.52412	0	0
ENSG00000198373	neuron	avgs	full_gene	WWP2	1.97972	0	0
ENSG00000198373	oligo_opc	avgs	full_gene	WWP2	1.52668	0	0
ENSG00000198373	astro	avgs	full_gene	WWP2	1.51429	0	0
ENSG00000198373	bulk	avgs	full_gene	WWP2	1.30054	0	0
ENSG00000198373	bulk	pcs	full_gene	WWP2	1.00634	0	0
ENSG00000198373	endo	avgs	full_gene	WWP2	0.741637	0	0
ENSG00000198373	neuron	pcs	gene_body	WWP2	2.9982	0	0
ENSG00000198373	oligo_opc	pcs	gene_body	WWP2	2.64105	0	0
ENSG00000198373	endo	pcs	gene_body	WWP2	2.61612	0	0
ENSG00000198373	astro	pcs	gene_body	WWP2	2.47503	0	0
ENSG00000198373	neuron	avgs	gene_body	WWP2	2.14704	0	0
ENSG00000198373	oligo_opc	avgs	gene_body	WWP2	1.75284	0	0
ENSG00000198373	bulk	avgs	gene_body	WWP2	1.62682	0	0
ENSG00000198373	astro	avgs	gene_body	WWP2	1.49345	0	0
ENSG00000198373	endo	avgs	gene_body	WWP2	1.24741	0	0
ENSG00000198373	bulk	pcs	gene_body	WWP2	1.03818	0	0
ENSG00000198373	astro	pcs	preTSS	WWP2	0.912142	0	0
ENSG00000198373	astro	avgs	preTSS	WWP2	0.724213	0	0
ENSG00000198373	endo	avgs	preTSS	WWP2	0.705271	0	0
ENSG00000198373	oligo_opc	pcs	preTSS	WWP2	0.620421	0	0
ENSG00000198373	neuron	avgs	preTSS	WWP2	0.477837	0	0
ENSG00000198373	endo	pcs	preTSS	WWP2	0.187519	0	0
ENSG00000198373	oligo_opc	avgs	preTSS	WWP2	0.18121	0	0
ENSG00000198373	bulk	pcs	preTSS	WWP2	0.130788	0	0
ENSG00000198373	bulk	avgs	preTSS	WWP2	0.072343	0	0
ENSG00000198373	neuron	pcs	preTSS	WWP2	0.062086	0	0
ENSG00000198373	astro	avgs	promoters	WWP2	1.06768	0	0
ENSG00000198373	astro	pcs	promoters	WWP2	1.05345	0	0
ENSG00000198373	oligo_opc	pcs	promoters	WWP2	0.629108	0	0
ENSG00000198373	oligo_opc	avgs	promoters	WWP2	0.503397	0	0
ENSG00000198373	neuron	avgs	promoters	WWP2	0.420968	0	0
ENSG00000198373	bulk	avgs	promoters	WWP2	0.414072	0	0
ENSG00000198373	neuron	pcs	promoters	WWP2	0.235467	0	0
ENSG00000198373	endo	pcs	promoters	WWP2	0.200904	0	0
ENSG00000198373	endo	avgs	promoters	WWP2	0.119231	0	0
ENSG00000198373	bulk	pcs	promoters	WWP2	0.058639	0	0
ENSG00000018408	neuron	avgs	full_gene	WWTR1	1.5951	0.00221	0
ENSG00000018408	neuron	pcs	full_gene	WWTR1	2.73563	0.001573	0
ENSG00000018408	astro	pcs	full_gene	WWTR1	1.46906	0.0006038	0
ENSG00000018408	astro	avgs	full_gene	WWTR1	1.63178	0.0005979	0
ENSG00000018408	oligo_opc	pcs	full_gene	WWTR1	1.75258	0.0003898	0
ENSG00000018408	oligo_opc	avgs	full_gene	WWTR1	1.76422	0.0003218	0
ENSG00000018408	endo	pcs	full_gene	WWTR1	2.15049	0.0002012	0
ENSG00000018408	bulk	pcs	full_gene	WWTR1	1.59633	0.0001831	0
ENSG00000018408	bulk	avgs	full_gene	WWTR1	1.40024	0	0
ENSG00000018408	endo	avgs	full_gene	WWTR1	1.16569	0	0
ENSG00000018408	endo	pcs	gene_body	WWTR1	2.08483	0.001795	0
ENSG00000018408	neuron	avgs	gene_body	WWTR1	1.56616	0.001562	0
ENSG00000018408	astro	pcs	gene_body	WWTR1	1.42071	0.00136	0
ENSG00000018408	bulk	pcs	gene_body	WWTR1	1.79655	0.0006537	0
ENSG00000018408	astro	avgs	gene_body	WWTR1	1.52842	0.000314	0
ENSG00000018408	oligo_opc	avgs	gene_body	WWTR1	1.72474	0.0002906	0
ENSG00000018408	oligo_opc	pcs	gene_body	WWTR1	1.70339	0.0002683	0
ENSG00000018408	neuron	pcs	gene_body	WWTR1	2.71655	0	0
ENSG00000018408	bulk	avgs	gene_body	WWTR1	1.30767	0	0
ENSG00000018408	endo	avgs	gene_body	WWTR1	1.30369	0	0
ENSG00000018408	neuron	pcs	preTSS	WWTR1	0.657802	0.0002288	0
ENSG00000018408	astro	avgs	preTSS	WWTR1	0.903376	0.0001499	0
ENSG00000018408	astro	pcs	preTSS	WWTR1	1.2365	0.0001365	0
ENSG00000018408	oligo_opc	avgs	preTSS	WWTR1	0.450641	0.0001021	0
ENSG00000018408	endo	pcs	preTSS	WWTR1	0.531488	9.733e-05	0
ENSG00000018408	oligo_opc	pcs	preTSS	WWTR1	0.919108	8.869e-05	0
ENSG00000018408	endo	avgs	preTSS	WWTR1	0.779478	8.747e-05	0
ENSG00000018408	neuron	avgs	preTSS	WWTR1	0.211492	8.69e-05	0
ENSG00000018408	bulk	avgs	preTSS	WWTR1	0.692279	7.934e-05	0
ENSG00000018408	bulk	pcs	preTSS	WWTR1	1.13726	6.926e-05	0
ENSG00000076924	bulk	avgs	full_gene	XAB2	1.53146	0	0
ENSG00000076924	oligo_opc	avgs	full_gene	XAB2	1.41066	0	0
ENSG00000076924	endo	avgs	full_gene	XAB2	1.24264	0	0
ENSG00000076924	astro	avgs	full_gene	XAB2	1.20934	0	0
ENSG00000076924	neuron	avgs	full_gene	XAB2	1.16035	0	0
ENSG00000076924	neuron	pcs	full_gene	XAB2	1.02483	0	0
ENSG00000076924	endo	pcs	full_gene	XAB2	0.626907	0	0
ENSG00000076924	astro	pcs	full_gene	XAB2	0.205395	0	0
ENSG00000076924	bulk	pcs	full_gene	XAB2	0.097962	0	0
ENSG00000076924	oligo_opc	pcs	full_gene	XAB2	0.080009	0	0
ENSG00000076924	bulk	pcs	gene_body	XAB2	1.89054	0	0
ENSG00000076924	endo	pcs	gene_body	XAB2	1.58692	0	0
ENSG00000076924	neuron	pcs	gene_body	XAB2	1.22912	0	0
ENSG00000076924	bulk	avgs	gene_body	XAB2	1.09668	0	0
ENSG00000076924	oligo_opc	avgs	gene_body	XAB2	1.04647	0	0
ENSG00000076924	neuron	avgs	gene_body	XAB2	0.804309	0	0
ENSG00000076924	astro	avgs	gene_body	XAB2	0.769208	0	0
ENSG00000076924	endo	avgs	gene_body	XAB2	0.539792	0	0
ENSG00000076924	oligo_opc	pcs	gene_body	XAB2	0.159646	0	0
ENSG00000076924	astro	pcs	gene_body	XAB2	0.06581	0	0
ENSG00000076924	endo	avgs	preTSS	XAB2	1.61933	0	0
ENSG00000076924	bulk	avgs	preTSS	XAB2	1.32575	0	0
ENSG00000076924	oligo_opc	avgs	preTSS	XAB2	1.19888	0	0
ENSG00000076924	astro	avgs	preTSS	XAB2	1.09355	0	0
ENSG00000076924	endo	pcs	preTSS	XAB2	1.08101	0	0
ENSG00000076924	neuron	avgs	preTSS	XAB2	1.00642	0	0
ENSG00000076924	oligo_opc	pcs	preTSS	XAB2	0.522095	0	0
ENSG00000076924	bulk	pcs	preTSS	XAB2	0.390216	0	0
ENSG00000076924	astro	pcs	preTSS	XAB2	0.25452	0	0
ENSG00000076924	neuron	pcs	preTSS	XAB2	0.072384	0	0
ENSG00000076924	endo	avgs	promoters	XAB2	1.4766	0	0
ENSG00000076924	bulk	avgs	promoters	XAB2	1.09042	0	0
ENSG00000076924	oligo_opc	avgs	promoters	XAB2	1.02473	0	0
ENSG00000076924	astro	avgs	promoters	XAB2	0.932474	0	0
ENSG00000076924	endo	pcs	promoters	XAB2	0.86098	0	0
ENSG00000076924	neuron	avgs	promoters	XAB2	0.653803	0	0
ENSG00000076924	oligo_opc	pcs	promoters	XAB2	0.601515	0	0
ENSG00000076924	bulk	pcs	promoters	XAB2	0.46531	0	0
ENSG00000076924	astro	pcs	promoters	XAB2	0.229059	0	0
ENSG00000076924	neuron	pcs	promoters	XAB2	0.096388	0	0
ENSG00000132530	astro	avgs	full_gene	XAF1	1.1776	0	0
ENSG00000132530	astro	pcs	full_gene	XAF1	1.17203	0	0
ENSG00000132530	bulk	pcs	full_gene	XAF1	1.07595	0	0
ENSG00000132530	bulk	avgs	full_gene	XAF1	0.889809	0	0
ENSG00000132530	neuron	pcs	full_gene	XAF1	0.706225	0	0
ENSG00000132530	endo	pcs	full_gene	XAF1	0.684993	0	0
ENSG00000132530	oligo_opc	pcs	full_gene	XAF1	0.648308	0	0
ENSG00000132530	endo	avgs	full_gene	XAF1	0.580351	0	0
ENSG00000132530	oligo_opc	avgs	full_gene	XAF1	0.567042	0	0
ENSG00000132530	neuron	avgs	full_gene	XAF1	0.364749	0	0
ENSG00000132530	astro	pcs	gene_body	XAF1	1.11197	0	0
ENSG00000132530	astro	avgs	gene_body	XAF1	0.802672	0	0
ENSG00000132530	endo	avgs	gene_body	XAF1	0.788025	0	0
ENSG00000132530	neuron	pcs	gene_body	XAF1	0.469136	0	0
ENSG00000132530	oligo_opc	pcs	gene_body	XAF1	0.352945	0	0
ENSG00000132530	neuron	avgs	gene_body	XAF1	0.264447	0	0
ENSG00000132530	oligo_opc	avgs	gene_body	XAF1	0.198518	0	0
ENSG00000132530	bulk	pcs	gene_body	XAF1	0.176165	0	0
ENSG00000132530	endo	pcs	gene_body	XAF1	0.116084	0	0
ENSG00000132530	bulk	avgs	gene_body	XAF1	0.093506	0	0
ENSG00000132530	astro	avgs	preTSS	XAF1	1.56028	0	0
ENSG00000132530	astro	pcs	preTSS	XAF1	1.48616	0	0
ENSG00000132530	bulk	avgs	preTSS	XAF1	1.30524	0	0
ENSG00000132530	bulk	pcs	preTSS	XAF1	1.28927	0	0
ENSG00000132530	oligo_opc	pcs	preTSS	XAF1	0.88665	0	0
ENSG00000132530	oligo_opc	avgs	preTSS	XAF1	0.855263	0	0
ENSG00000132530	neuron	pcs	preTSS	XAF1	0.836882	0	0
ENSG00000132530	endo	pcs	preTSS	XAF1	0.766612	0	0
ENSG00000132530	neuron	avgs	preTSS	XAF1	0.596493	0	0
ENSG00000132530	endo	avgs	preTSS	XAF1	0.558289	0	0
ENSG00000132530	astro	pcs	promoters	XAF1	1.35817	0	0
ENSG00000132530	astro	avgs	promoters	XAF1	1.26385	0	0
ENSG00000132530	bulk	pcs	promoters	XAF1	1.09003	0	0
ENSG00000132530	bulk	avgs	promoters	XAF1	1.02107	0	0
ENSG00000132530	oligo_opc	pcs	promoters	XAF1	0.795123	0	0
ENSG00000132530	neuron	pcs	promoters	XAF1	0.759312	0	0
ENSG00000132530	oligo_opc	avgs	promoters	XAF1	0.660203	0	0
ENSG00000132530	endo	pcs	promoters	XAF1	0.640414	0	0
ENSG00000132530	neuron	avgs	promoters	XAF1	0.491363	0	0
ENSG00000132530	endo	avgs	promoters	XAF1	0.375934	0	0
ENSG00000100219	endo	pcs	full_gene	XBP1	2.17702	0	0
ENSG00000100219	neuron	pcs	full_gene	XBP1	1.87575	0	0
ENSG00000100219	oligo_opc	pcs	full_gene	XBP1	1.84049	0	0
ENSG00000100219	bulk	pcs	full_gene	XBP1	1.75057	0	0
ENSG00000100219	astro	pcs	full_gene	XBP1	1.60997	0	0
ENSG00000100219	astro	avgs	full_gene	XBP1	0.749883	0	0
ENSG00000100219	oligo_opc	avgs	full_gene	XBP1	0.212345	0	0
ENSG00000100219	endo	avgs	full_gene	XBP1	0.205526	0	0
ENSG00000100219	bulk	avgs	full_gene	XBP1	0.132038	0	0
ENSG00000100219	neuron	avgs	full_gene	XBP1	0.018218	0	0
ENSG00000100219	neuron	avgs	gene_body	XBP1	2.706	0	0
ENSG00000100219	bulk	avgs	gene_body	XBP1	1.81358	0	0
ENSG00000100219	oligo_opc	avgs	gene_body	XBP1	1.76981	0	0
ENSG00000100219	astro	avgs	gene_body	XBP1	1.22114	0	0
ENSG00000100219	endo	avgs	gene_body	XBP1	1.16962	0	0
ENSG00000100219	neuron	pcs	gene_body	XBP1	1.14921	0	0
ENSG00000100219	astro	pcs	gene_body	XBP1	0.620583	0	0
ENSG00000100219	endo	pcs	gene_body	XBP1	0.444271	0	0
ENSG00000100219	oligo_opc	pcs	gene_body	XBP1	0.236068	0	0
ENSG00000100219	bulk	pcs	gene_body	XBP1	0.052059	0	0
ENSG00000100219	endo	pcs	preTSS	XBP1	1.79017	0	0
ENSG00000100219	neuron	pcs	preTSS	XBP1	1.63681	0	0
ENSG00000100219	bulk	pcs	preTSS	XBP1	1.56644	0	0
ENSG00000100219	astro	pcs	preTSS	XBP1	1.44741	0	0
ENSG00000100219	astro	avgs	preTSS	XBP1	1.43887	0	0
ENSG00000100219	oligo_opc	pcs	preTSS	XBP1	1.34213	0	0
ENSG00000100219	oligo_opc	avgs	preTSS	XBP1	1.15618	0	0
ENSG00000100219	bulk	avgs	preTSS	XBP1	0.963743	0	0
ENSG00000100219	neuron	avgs	preTSS	XBP1	0.880961	0	0
ENSG00000100219	endo	avgs	preTSS	XBP1	0.608369	0	0
ENSG00000100219	astro	avgs	promoters	XBP1	2.30762	0	0
ENSG00000100219	oligo_opc	avgs	promoters	XBP1	1.99727	0	0
ENSG00000100219	bulk	avgs	promoters	XBP1	1.96981	0	0
ENSG00000100219	endo	pcs	promoters	XBP1	1.74875	0	0
ENSG00000100219	neuron	avgs	promoters	XBP1	1.63614	0	0
ENSG00000100219	bulk	pcs	promoters	XBP1	1.58378	0	0
ENSG00000100219	neuron	pcs	promoters	XBP1	1.50468	0	0
ENSG00000100219	astro	pcs	promoters	XBP1	1.3754	0	0
ENSG00000100219	endo	avgs	promoters	XBP1	1.35343	0	0
ENSG00000100219	oligo_opc	pcs	promoters	XBP1	1.26945	0	0
ENSG00000173578	astro	avgs	full_gene	XCR1	1.84324	0.000406	0
ENSG00000173578	astro	pcs	full_gene	XCR1	2.7492	0	0
ENSG00000173578	oligo_opc	pcs	full_gene	XCR1	2.25223	0	0
ENSG00000173578	neuron	avgs	full_gene	XCR1	1.70745	0	0
ENSG00000173578	bulk	pcs	full_gene	XCR1	1.68901	0	0
ENSG00000173578	oligo_opc	avgs	full_gene	XCR1	1.61844	0	0
ENSG00000173578	endo	avgs	full_gene	XCR1	1.36435	0	0
ENSG00000173578	bulk	avgs	full_gene	XCR1	1.33089	0	0
ENSG00000173578	neuron	pcs	full_gene	XCR1	0.566933	0	0
ENSG00000173578	endo	pcs	full_gene	XCR1	0.386224	0	0
ENSG00000173578	astro	avgs	gene_body	XCR1	1.50468	0.0004259	0
ENSG00000173578	oligo_opc	avgs	gene_body	XCR1	1.30672	0.0003481	0
ENSG00000173578	bulk	pcs	gene_body	XCR1	1.35956	0.0003095	0
ENSG00000173578	astro	pcs	gene_body	XCR1	2.05817	0	0
ENSG00000173578	oligo_opc	pcs	gene_body	XCR1	1.79176	0	0
ENSG00000173578	neuron	pcs	gene_body	XCR1	1.14018	0	0
ENSG00000173578	endo	avgs	gene_body	XCR1	0.897594	0	0
ENSG00000173578	bulk	avgs	gene_body	XCR1	0.799448	0	0
ENSG00000173578	neuron	avgs	gene_body	XCR1	0.771763	0	0
ENSG00000173578	endo	pcs	gene_body	XCR1	0.676213	0	0
ENSG00000173578	astro	pcs	preTSS	XCR1	0.302888	0.0002424	0
ENSG00000173578	bulk	avgs	preTSS	XCR1	1.93424	0.0002047	0
ENSG00000173578	oligo_opc	avgs	preTSS	XCR1	2.02552	0.0001743	0
ENSG00000173578	neuron	avgs	preTSS	XCR1	2.29197	0.0001324	0
ENSG00000173578	endo	avgs	preTSS	XCR1	1.66817	0.0001317	0
ENSG00000173578	astro	avgs	preTSS	XCR1	2.23441	0	0
ENSG00000173578	bulk	pcs	preTSS	XCR1	1.02489	0	0
ENSG00000173578	endo	pcs	preTSS	XCR1	0.862183	0	0
ENSG00000173578	neuron	pcs	preTSS	XCR1	0.819466	0	0
ENSG00000173578	oligo_opc	pcs	preTSS	XCR1	0.296781	0	0
ENSG00000173578	oligo_opc	avgs	promoters	XCR1	2.4203	0	0
ENSG00000173578	oligo_opc	pcs	promoters	XCR1	2.4203	0	0
ENSG00000173578	neuron	avgs	promoters	XCR1	2.23276	0	0
ENSG00000173578	neuron	pcs	promoters	XCR1	2.23276	0	0
ENSG00000173578	bulk	avgs	promoters	XCR1	2.14708	0	0
ENSG00000173578	bulk	pcs	promoters	XCR1	2.14708	0	0
ENSG00000173578	endo	avgs	promoters	XCR1	1.9531	0	0
ENSG00000173578	endo	pcs	promoters	XCR1	1.9531	0	0
ENSG00000173578	astro	avgs	promoters	XCR1	1.80508	0	0
ENSG00000173578	astro	pcs	promoters	XCR1	1.80508	0	0
ENSG00000158125	endo	avgs	full_gene	XDH	1.68878	0	0
ENSG00000158125	bulk	avgs	full_gene	XDH	1.36952	0	0
ENSG00000158125	oligo_opc	avgs	full_gene	XDH	1.34055	0	0
ENSG00000158125	astro	avgs	full_gene	XDH	1.29993	0	0
ENSG00000158125	neuron	avgs	full_gene	XDH	0.743903	0	0
ENSG00000158125	bulk	pcs	full_gene	XDH	0.56906	0	0
ENSG00000158125	oligo_opc	pcs	full_gene	XDH	0.456161	0	0
ENSG00000158125	astro	pcs	full_gene	XDH	0.258871	0	0
ENSG00000158125	endo	pcs	full_gene	XDH	0.116321	0	0
ENSG00000158125	neuron	pcs	full_gene	XDH	0.062299	0	0
ENSG00000158125	bulk	avgs	gene_body	XDH	1.13024	0	0
ENSG00000158125	astro	avgs	gene_body	XDH	1.07761	0	0
ENSG00000158125	oligo_opc	avgs	gene_body	XDH	0.856051	0	0
ENSG00000158125	bulk	pcs	gene_body	XDH	0.816744	0	0
ENSG00000158125	endo	pcs	gene_body	XDH	0.803417	0	0
ENSG00000158125	endo	avgs	gene_body	XDH	0.680146	0	0
ENSG00000158125	oligo_opc	pcs	gene_body	XDH	0.53019	0	0
ENSG00000158125	neuron	pcs	gene_body	XDH	0.294113	0	0
ENSG00000158125	neuron	avgs	gene_body	XDH	0.138298	0	0
ENSG00000158125	astro	pcs	gene_body	XDH	0.02751	0	0
ENSG00000158125	endo	avgs	preTSS	XDH	1.3851	0	0
ENSG00000158125	oligo_opc	avgs	preTSS	XDH	1.35601	0	0
ENSG00000158125	bulk	avgs	preTSS	XDH	1.21396	0	0
ENSG00000158125	neuron	avgs	preTSS	XDH	1.15005	0	0
ENSG00000158125	astro	avgs	preTSS	XDH	1.02244	0	0
ENSG00000158125	oligo_opc	pcs	preTSS	XDH	0.864419	0	0
ENSG00000158125	bulk	pcs	preTSS	XDH	0.782263	0	0
ENSG00000158125	endo	pcs	preTSS	XDH	0.585172	0	0
ENSG00000158125	astro	pcs	preTSS	XDH	0.544191	0	0
ENSG00000158125	neuron	pcs	preTSS	XDH	0.354521	0	0
ENSG00000158125	endo	avgs	promoters	XDH	1.3851	0	0
ENSG00000158125	oligo_opc	avgs	promoters	XDH	1.35601	0	0
ENSG00000158125	bulk	avgs	promoters	XDH	1.21396	0	0
ENSG00000158125	neuron	avgs	promoters	XDH	1.15005	0	0
ENSG00000158125	astro	avgs	promoters	XDH	1.02244	0	0
ENSG00000158125	oligo_opc	pcs	promoters	XDH	0.864419	0	0
ENSG00000158125	bulk	pcs	promoters	XDH	0.782263	0	0
ENSG00000158125	endo	pcs	promoters	XDH	0.585172	0	0
ENSG00000158125	astro	pcs	promoters	XDH	0.544191	0	0
ENSG00000158125	neuron	pcs	promoters	XDH	0.354521	0	0
ENSG00000168334	neuron	avgs	full_gene	XIRP1	0.216765	0.0001709	0
ENSG00000168334	bulk	pcs	full_gene	XIRP1	1.79112	0	0
ENSG00000168334	neuron	pcs	full_gene	XIRP1	1.25907	0	0
ENSG00000168334	astro	pcs	full_gene	XIRP1	1.04818	0	0
ENSG00000168334	astro	avgs	full_gene	XIRP1	0.545169	0	0
ENSG00000168334	oligo_opc	avgs	full_gene	XIRP1	0.293165	0	0
ENSG00000168334	bulk	avgs	full_gene	XIRP1	0.292736	0	0
ENSG00000168334	endo	pcs	full_gene	XIRP1	0.252175	0	0
ENSG00000168334	oligo_opc	pcs	full_gene	XIRP1	0.152717	0	0
ENSG00000168334	endo	avgs	full_gene	XIRP1	0.140652	0	0
ENSG00000168334	oligo_opc	avgs	gene_body	XIRP1	0.267523	0.0002695	0
ENSG00000168334	bulk	avgs	gene_body	XIRP1	0.339419	0.0002211	0
ENSG00000168334	neuron	avgs	gene_body	XIRP1	0.075041	0.00011	0
ENSG00000168334	bulk	pcs	gene_body	XIRP1	1.2908	0	0
ENSG00000168334	endo	avgs	gene_body	XIRP1	0.975471	0	0
ENSG00000168334	endo	pcs	gene_body	XIRP1	0.916259	0	0
ENSG00000168334	neuron	pcs	gene_body	XIRP1	0.754783	0	0
ENSG00000168334	oligo_opc	pcs	gene_body	XIRP1	0.340136	0	0
ENSG00000168334	astro	pcs	gene_body	XIRP1	0.279801	0	0
ENSG00000168334	astro	avgs	gene_body	XIRP1	0.046206	0	0
ENSG00000168334	astro	pcs	preTSS	XIRP1	1.68633	0	0
ENSG00000168334	astro	avgs	preTSS	XIRP1	1.04028	0	0
ENSG00000168334	endo	pcs	preTSS	XIRP1	0.877895	0	0
ENSG00000168334	endo	avgs	preTSS	XIRP1	0.774668	0	0
ENSG00000168334	bulk	pcs	preTSS	XIRP1	0.652088	0	0
ENSG00000168334	neuron	avgs	preTSS	XIRP1	0.465788	0	0
ENSG00000168334	oligo_opc	pcs	preTSS	XIRP1	0.46099	0	0
ENSG00000168334	neuron	pcs	preTSS	XIRP1	0.19519	0	0
ENSG00000168334	oligo_opc	avgs	preTSS	XIRP1	0.153483	0	0
ENSG00000168334	bulk	avgs	preTSS	XIRP1	0.057414	0	0
ENSG00000168334	astro	pcs	promoters	XIRP1	1.84119	0	0
ENSG00000168334	endo	avgs	promoters	XIRP1	1.4178	0	0
ENSG00000168334	neuron	avgs	promoters	XIRP1	1.33447	0	0
ENSG00000168334	endo	pcs	promoters	XIRP1	0.901573	0	0
ENSG00000168334	astro	avgs	promoters	XIRP1	0.814896	0	0
ENSG00000168334	bulk	pcs	promoters	XIRP1	0.625094	0	0
ENSG00000168334	bulk	avgs	promoters	XIRP1	0.595158	0	0
ENSG00000168334	oligo_opc	avgs	promoters	XIRP1	0.541381	0	0
ENSG00000168334	neuron	pcs	promoters	XIRP1	0.421102	0	0
ENSG00000168334	oligo_opc	pcs	promoters	XIRP1	0.21571	0	0
ENSG00000163092	astro	avgs	full_gene	XIRP2	1.29581	0	0
ENSG00000163092	oligo_opc	avgs	full_gene	XIRP2	1.16516	0	0
ENSG00000163092	bulk	avgs	full_gene	XIRP2	1.00625	0	0
ENSG00000163092	endo	pcs	full_gene	XIRP2	0.969686	0	0
ENSG00000163092	endo	avgs	full_gene	XIRP2	0.853393	0	0
ENSG00000163092	neuron	avgs	full_gene	XIRP2	0.67121	0	0
ENSG00000163092	astro	pcs	full_gene	XIRP2	0.657216	0	0
ENSG00000163092	bulk	pcs	full_gene	XIRP2	0.419963	0	0
ENSG00000163092	oligo_opc	pcs	full_gene	XIRP2	0.090251	0	0
ENSG00000163092	neuron	pcs	full_gene	XIRP2	0.001023	0	0
ENSG00000163092	astro	avgs	gene_body	XIRP2	0.851442	0	0
ENSG00000163092	oligo_opc	avgs	gene_body	XIRP2	0.840682	0	0
ENSG00000163092	endo	pcs	gene_body	XIRP2	0.757026	0	0
ENSG00000163092	bulk	pcs	gene_body	XIRP2	0.569005	0	0
ENSG00000163092	astro	pcs	gene_body	XIRP2	0.553063	0	0
ENSG00000163092	bulk	avgs	gene_body	XIRP2	0.497683	0	0
ENSG00000163092	endo	avgs	gene_body	XIRP2	0.448043	0	0
ENSG00000163092	oligo_opc	pcs	gene_body	XIRP2	0.191755	0	0
ENSG00000163092	neuron	pcs	gene_body	XIRP2	0.167628	0	0
ENSG00000163092	neuron	avgs	gene_body	XIRP2	0.087633	0	0
ENSG00000163092	bulk	avgs	preTSS	XIRP2	1.3649	0	0
ENSG00000163092	bulk	pcs	preTSS	XIRP2	1.3649	0	0
ENSG00000163092	endo	avgs	preTSS	XIRP2	1.17942	0	0
ENSG00000163092	endo	pcs	preTSS	XIRP2	1.17942	0	0
ENSG00000163092	oligo_opc	avgs	preTSS	XIRP2	1.02101	0	0
ENSG00000163092	oligo_opc	pcs	preTSS	XIRP2	1.02101	0	0
ENSG00000163092	astro	avgs	preTSS	XIRP2	0.928654	0	0
ENSG00000163092	astro	pcs	preTSS	XIRP2	0.928654	0	0
ENSG00000163092	neuron	avgs	preTSS	XIRP2	0.925903	0	0
ENSG00000163092	neuron	pcs	preTSS	XIRP2	0.925903	0	0
ENSG00000163092	bulk	avgs	promoters	XIRP2	1.3649	0	0
ENSG00000163092	bulk	pcs	promoters	XIRP2	1.3649	0	0
ENSG00000163092	endo	avgs	promoters	XIRP2	1.17942	0	0
ENSG00000163092	endo	pcs	promoters	XIRP2	1.17942	0	0
ENSG00000163092	oligo_opc	avgs	promoters	XIRP2	1.02101	0	0
ENSG00000163092	oligo_opc	pcs	promoters	XIRP2	1.02101	0	0
ENSG00000163092	astro	avgs	promoters	XIRP2	0.928654	0	0
ENSG00000163092	astro	pcs	promoters	XIRP2	0.928654	0	0
ENSG00000163092	neuron	avgs	promoters	XIRP2	0.925903	0	0
ENSG00000163092	neuron	pcs	promoters	XIRP2	0.925903	0	0
ENSG00000172967	bulk	avgs	full_gene	XKR3	1.18076	0	0
ENSG00000172967	bulk	pcs	full_gene	XKR3	1.18076	0	0
ENSG00000172967	endo	avgs	full_gene	XKR3	1.17709	0	0
ENSG00000172967	endo	pcs	full_gene	XKR3	1.17709	0	0
ENSG00000172967	oligo_opc	avgs	full_gene	XKR3	1.11644	0	0
ENSG00000172967	oligo_opc	pcs	full_gene	XKR3	1.11644	0	0
ENSG00000172967	neuron	avgs	full_gene	XKR3	1.01776	0	0
ENSG00000172967	neuron	pcs	full_gene	XKR3	1.01776	0	0
ENSG00000172967	astro	avgs	full_gene	XKR3	0.568209	0	0
ENSG00000172967	astro	pcs	full_gene	XKR3	0.568209	0	0
ENSG00000172967	bulk	avgs	gene_body	XKR3	1.18076	0	0
ENSG00000172967	bulk	pcs	gene_body	XKR3	1.18076	0	0
ENSG00000172967	endo	avgs	gene_body	XKR3	1.17709	0	0
ENSG00000172967	endo	pcs	gene_body	XKR3	1.17709	0	0
ENSG00000172967	oligo_opc	avgs	gene_body	XKR3	1.11644	0	0
ENSG00000172967	oligo_opc	pcs	gene_body	XKR3	1.11644	0	0
ENSG00000172967	neuron	avgs	gene_body	XKR3	1.01776	0	0
ENSG00000172967	neuron	pcs	gene_body	XKR3	1.01776	0	0
ENSG00000172967	astro	avgs	gene_body	XKR3	0.568209	0	0
ENSG00000172967	astro	pcs	gene_body	XKR3	0.568209	0	0
ENSG00000206579	endo	avgs	full_gene	XKR4	1.93763	0	0
ENSG00000206579	oligo_opc	avgs	full_gene	XKR4	1.52878	0	0
ENSG00000206579	neuron	avgs	full_gene	XKR4	1.39156	0	0
ENSG00000206579	astro	pcs	full_gene	XKR4	1.25304	0	0
ENSG00000206579	bulk	avgs	full_gene	XKR4	1.05303	0	0
ENSG00000206579	bulk	pcs	full_gene	XKR4	0.706997	0	0
ENSG00000206579	astro	avgs	full_gene	XKR4	0.544359	0	0
ENSG00000206579	endo	pcs	full_gene	XKR4	0.509154	0	0
ENSG00000206579	oligo_opc	pcs	full_gene	XKR4	0.329916	0	0
ENSG00000206579	neuron	pcs	full_gene	XKR4	0.242601	0	0
ENSG00000206579	endo	avgs	gene_body	XKR4	1.95809	0	0
ENSG00000206579	neuron	avgs	gene_body	XKR4	1.72837	0	0
ENSG00000206579	oligo_opc	avgs	gene_body	XKR4	1.72422	0	0
ENSG00000206579	bulk	avgs	gene_body	XKR4	1.26391	0	0
ENSG00000206579	astro	avgs	gene_body	XKR4	0.920056	0	0
ENSG00000206579	endo	pcs	gene_body	XKR4	0.79962	0	0
ENSG00000206579	bulk	pcs	gene_body	XKR4	0.573723	0	0
ENSG00000206579	astro	pcs	gene_body	XKR4	0.534311	0	0
ENSG00000206579	neuron	pcs	gene_body	XKR4	0.363238	0	0
ENSG00000206579	oligo_opc	pcs	gene_body	XKR4	0.026572	0	0
ENSG00000206579	neuron	avgs	preTSS	XKR4	1.72843	0	0
ENSG00000206579	astro	avgs	preTSS	XKR4	1.55692	0	0
ENSG00000206579	oligo_opc	avgs	preTSS	XKR4	1.47442	0	0
ENSG00000206579	bulk	avgs	preTSS	XKR4	1.20599	0	0
ENSG00000206579	bulk	pcs	preTSS	XKR4	1.02954	0	0
ENSG00000206579	neuron	pcs	preTSS	XKR4	1.01206	0	0
ENSG00000206579	oligo_opc	pcs	preTSS	XKR4	0.94843	0	0
ENSG00000206579	endo	pcs	preTSS	XKR4	0.906393	0	0
ENSG00000206579	astro	pcs	preTSS	XKR4	0.777858	0	0
ENSG00000206579	endo	avgs	preTSS	XKR4	0.745883	0	0
ENSG00000206579	neuron	avgs	promoters	XKR4	1.72778	0	0
ENSG00000206579	astro	avgs	promoters	XKR4	1.62724	0	0
ENSG00000206579	oligo_opc	avgs	promoters	XKR4	1.33906	0	0
ENSG00000206579	bulk	avgs	promoters	XKR4	0.929651	0	0
ENSG00000206579	neuron	pcs	promoters	XKR4	0.87138	0	0
ENSG00000206579	astro	pcs	promoters	XKR4	0.604012	0	0
ENSG00000206579	endo	pcs	promoters	XKR4	0.391979	0	0
ENSG00000206579	endo	avgs	promoters	XKR4	0.225955	0	0
ENSG00000206579	oligo_opc	pcs	promoters	XKR4	0.073645	0	0
ENSG00000206579	bulk	pcs	promoters	XKR4	0.010482	0	0
ENSG00000275591	oligo_opc	pcs	full_gene	XKR5	0.341128	0	0
ENSG00000275591	bulk	pcs	full_gene	XKR5	0.284011	0	0
ENSG00000275591	astro	avgs	full_gene	XKR5	0.213877	0	0
ENSG00000275591	endo	pcs	full_gene	XKR5	0.201335	0	0
ENSG00000275591	oligo_opc	avgs	full_gene	XKR5	0.194637	0	0
ENSG00000275591	neuron	pcs	full_gene	XKR5	0.131287	0	0
ENSG00000275591	astro	pcs	full_gene	XKR5	0.077799	0	0
ENSG00000275591	endo	avgs	full_gene	XKR5	0.076065	0	0
ENSG00000275591	bulk	avgs	full_gene	XKR5	0.008761	0	0
ENSG00000275591	neuron	avgs	full_gene	XKR5	0.001679	0	0
ENSG00000275591	endo	pcs	gene_body	XKR5	1.01181	0	0
ENSG00000275591	neuron	pcs	gene_body	XKR5	0.711118	0	0
ENSG00000275591	endo	avgs	gene_body	XKR5	0.484804	0	0
ENSG00000275591	bulk	pcs	gene_body	XKR5	0.337771	0	0
ENSG00000275591	oligo_opc	pcs	gene_body	XKR5	0.186407	0	0
ENSG00000275591	astro	avgs	gene_body	XKR5	0.183355	0	0
ENSG00000275591	astro	pcs	gene_body	XKR5	0.149424	0	0
ENSG00000275591	bulk	avgs	gene_body	XKR5	0.14835	0	0
ENSG00000275591	neuron	avgs	gene_body	XKR5	0.111563	0	0
ENSG00000275591	oligo_opc	avgs	gene_body	XKR5	0.028737	0	0
ENSG00000275591	neuron	pcs	preTSS	XKR5	0.768205	0	0
ENSG00000275591	endo	avgs	preTSS	XKR5	0.67559	0	0
ENSG00000275591	oligo_opc	pcs	preTSS	XKR5	0.602608	0	0
ENSG00000275591	bulk	pcs	preTSS	XKR5	0.505351	0	0
ENSG00000275591	endo	pcs	preTSS	XKR5	0.384332	0	0
ENSG00000275591	oligo_opc	avgs	preTSS	XKR5	0.320092	0	0
ENSG00000275591	astro	pcs	preTSS	XKR5	0.198149	0	0
ENSG00000275591	bulk	avgs	preTSS	XKR5	0.185014	0	0
ENSG00000275591	neuron	avgs	preTSS	XKR5	0.164097	0	0
ENSG00000275591	astro	avgs	preTSS	XKR5	0.149716	0	0
ENSG00000275591	neuron	pcs	promoters	XKR5	0.76679	0	0
ENSG00000275591	oligo_opc	pcs	promoters	XKR5	0.615332	0	0
ENSG00000275591	endo	avgs	promoters	XKR5	0.58785	0	0
ENSG00000275591	bulk	pcs	promoters	XKR5	0.499476	0	0
ENSG00000275591	oligo_opc	avgs	promoters	XKR5	0.432211	0	0
ENSG00000275591	bulk	avgs	promoters	XKR5	0.377634	0	0
ENSG00000275591	endo	pcs	promoters	XKR5	0.370484	0	0
ENSG00000275591	neuron	avgs	promoters	XKR5	0.234278	0	0
ENSG00000275591	astro	pcs	promoters	XKR5	0.223285	0	0
ENSG00000275591	astro	avgs	promoters	XKR5	0.08304	0	0
ENSG00000171044	bulk	pcs	full_gene	XKR6	1.55824	0	0
ENSG00000171044	endo	pcs	full_gene	XKR6	0.713406	0	0
ENSG00000171044	astro	avgs	full_gene	XKR6	0.692468	0	0
ENSG00000171044	oligo_opc	pcs	full_gene	XKR6	0.420266	0	0
ENSG00000171044	neuron	avgs	full_gene	XKR6	0.335015	0	0
ENSG00000171044	endo	avgs	full_gene	XKR6	0.141551	0	0
ENSG00000171044	neuron	pcs	full_gene	XKR6	0.100233	0	0
ENSG00000171044	astro	pcs	full_gene	XKR6	0.099606	0	0
ENSG00000171044	bulk	avgs	full_gene	XKR6	0.09217	0	0
ENSG00000171044	oligo_opc	avgs	full_gene	XKR6	0.080592	0	0
ENSG00000171044	bulk	pcs	gene_body	XKR6	1.40535	0	0
ENSG00000171044	astro	avgs	gene_body	XKR6	0.907833	0	0
ENSG00000171044	endo	pcs	gene_body	XKR6	0.706598	0	0
ENSG00000171044	bulk	avgs	gene_body	XKR6	0.412602	0	0
ENSG00000171044	oligo_opc	pcs	gene_body	XKR6	0.406943	0	0
ENSG00000171044	oligo_opc	avgs	gene_body	XKR6	0.215565	0	0
ENSG00000171044	neuron	pcs	gene_body	XKR6	0.14841	0	0
ENSG00000171044	astro	pcs	gene_body	XKR6	0.097274	0	0
ENSG00000171044	neuron	avgs	gene_body	XKR6	0.095473	0	0
ENSG00000171044	endo	avgs	gene_body	XKR6	0.044782	0	0
ENSG00000171044	astro	pcs	preTSS	XKR6	1.12288	0.000216	0
ENSG00000171044	neuron	pcs	preTSS	XKR6	1.61128	0.0002056	0
ENSG00000171044	astro	avgs	preTSS	XKR6	1.12288	0.0001862	0
ENSG00000171044	neuron	avgs	preTSS	XKR6	1.61128	0.0001756	0
ENSG00000171044	oligo_opc	pcs	preTSS	XKR6	1.31717	0.0001546	0
ENSG00000171044	oligo_opc	avgs	preTSS	XKR6	1.31717	0.0001443	0
ENSG00000171044	bulk	pcs	preTSS	XKR6	1.28498	0.0001218	0
ENSG00000171044	bulk	avgs	preTSS	XKR6	1.28498	0.0001164	0
ENSG00000171044	endo	pcs	preTSS	XKR6	1.40842	9.588e-05	0
ENSG00000171044	endo	avgs	preTSS	XKR6	1.40842	8.037e-05	0
ENSG00000260903	astro	avgs	full_gene	XKR7	0.254502	4.474e-05	0
ENSG00000260903	oligo_opc	avgs	full_gene	XKR7	0.776462	3.543e-05	0
ENSG00000260903	bulk	avgs	full_gene	XKR7	0.447891	3.077e-05	0
ENSG00000260903	neuron	avgs	full_gene	XKR7	1.59087	0	0
ENSG00000260903	neuron	pcs	full_gene	XKR7	0.948802	0	0
ENSG00000260903	bulk	pcs	full_gene	XKR7	0.883254	0	0
ENSG00000260903	endo	pcs	full_gene	XKR7	0.852889	0	0
ENSG00000260903	oligo_opc	pcs	full_gene	XKR7	0.518246	0	0
ENSG00000260903	endo	avgs	full_gene	XKR7	0.21998	0	0
ENSG00000260903	astro	pcs	full_gene	XKR7	0.034298	0	0
ENSG00000260903	neuron	avgs	gene_body	XKR7	2.11567	0	0
ENSG00000260903	bulk	pcs	gene_body	XKR7	1.56713	0	0
ENSG00000260903	oligo_opc	avgs	gene_body	XKR7	1.20799	0	0
ENSG00000260903	bulk	avgs	gene_body	XKR7	1.1436	0	0
ENSG00000260903	endo	pcs	gene_body	XKR7	0.976223	0	0
ENSG00000260903	astro	avgs	gene_body	XKR7	0.828676	0	0
ENSG00000260903	neuron	pcs	gene_body	XKR7	0.808763	0	0
ENSG00000260903	oligo_opc	pcs	gene_body	XKR7	0.594733	0	0
ENSG00000260903	endo	avgs	gene_body	XKR7	0.289025	0	0
ENSG00000260903	astro	pcs	gene_body	XKR7	0.182432	0	0
ENSG00000260903	astro	avgs	preTSS	XKR7	1.38573	0	0
ENSG00000260903	oligo_opc	avgs	preTSS	XKR7	1.33681	0	0
ENSG00000260903	bulk	pcs	preTSS	XKR7	1.24682	0	0
ENSG00000260903	endo	avgs	preTSS	XKR7	1.23171	0	0
ENSG00000260903	bulk	avgs	preTSS	XKR7	1.10756	0	0
ENSG00000260903	neuron	avgs	preTSS	XKR7	1.06121	0	0
ENSG00000260903	astro	pcs	preTSS	XKR7	0.647271	0	0
ENSG00000260903	neuron	pcs	preTSS	XKR7	0.467462	0	0
ENSG00000260903	endo	pcs	preTSS	XKR7	0.325998	0	0
ENSG00000260903	oligo_opc	pcs	preTSS	XKR7	0.083468	0	0
ENSG00000260903	bulk	pcs	promoters	XKR7	1.2349	0	0
ENSG00000260903	astro	avgs	promoters	XKR7	1.13935	0	0
ENSG00000260903	oligo_opc	avgs	promoters	XKR7	1.06973	0	0
ENSG00000260903	endo	avgs	promoters	XKR7	0.881858	0	0
ENSG00000260903	bulk	avgs	promoters	XKR7	0.856944	0	0
ENSG00000260903	neuron	avgs	promoters	XKR7	0.753961	0	0
ENSG00000260903	neuron	pcs	promoters	XKR7	0.579105	0	0
ENSG00000260903	astro	pcs	promoters	XKR7	0.573955	0	0
ENSG00000260903	oligo_opc	pcs	promoters	XKR7	0.113537	0	0
ENSG00000260903	endo	pcs	promoters	XKR7	0.094786	0	0
ENSG00000158156	neuron	pcs	full_gene	XKR8	1.12802	0	0
ENSG00000158156	endo	avgs	full_gene	XKR8	0.847554	0	0
ENSG00000158156	neuron	avgs	full_gene	XKR8	0.738338	0	0
ENSG00000158156	endo	pcs	full_gene	XKR8	0.308117	0	0
ENSG00000158156	astro	pcs	full_gene	XKR8	0.263353	0	0
ENSG00000158156	bulk	avgs	full_gene	XKR8	0.254758	0	0
ENSG00000158156	astro	avgs	full_gene	XKR8	0.169272	0	0
ENSG00000158156	bulk	pcs	full_gene	XKR8	0.16571	0	0
ENSG00000158156	oligo_opc	avgs	full_gene	XKR8	0.025276	0	0
ENSG00000158156	oligo_opc	pcs	full_gene	XKR8	0.004451	0	0
ENSG00000158156	neuron	avgs	gene_body	XKR8	1.10612	0	0
ENSG00000158156	neuron	pcs	gene_body	XKR8	1.03651	0	0
ENSG00000158156	endo	avgs	gene_body	XKR8	0.420735	0	0
ENSG00000158156	endo	pcs	gene_body	XKR8	0.325136	0	0
ENSG00000158156	astro	avgs	gene_body	XKR8	0.246654	0	0
ENSG00000158156	astro	pcs	gene_body	XKR8	0.17561	0	0
ENSG00000158156	oligo_opc	avgs	gene_body	XKR8	0.161243	0	0
ENSG00000158156	bulk	pcs	gene_body	XKR8	0.155091	0	0
ENSG00000158156	oligo_opc	pcs	gene_body	XKR8	0.028094	0	0
ENSG00000158156	bulk	avgs	gene_body	XKR8	0.025126	0	0
ENSG00000158156	neuron	pcs	preTSS	XKR8	1.32559	0	0
ENSG00000158156	astro	avgs	preTSS	XKR8	1.10709	0	0
ENSG00000158156	endo	avgs	preTSS	XKR8	0.841829	0	0
ENSG00000158156	astro	pcs	preTSS	XKR8	0.799553	0	0
ENSG00000158156	neuron	avgs	preTSS	XKR8	0.755792	0	0
ENSG00000158156	bulk	avgs	preTSS	XKR8	0.593461	0	0
ENSG00000158156	oligo_opc	pcs	preTSS	XKR8	0.558834	0	0
ENSG00000158156	bulk	pcs	preTSS	XKR8	0.546382	0	0
ENSG00000158156	oligo_opc	avgs	preTSS	XKR8	0.364846	0	0
ENSG00000158156	endo	pcs	preTSS	XKR8	0.120909	0	0
ENSG00000158156	neuron	pcs	promoters	XKR8	1.92173	0	0
ENSG00000158156	bulk	avgs	promoters	XKR8	1.78988	0	0
ENSG00000158156	endo	pcs	promoters	XKR8	1.47719	0	0
ENSG00000158156	oligo_opc	avgs	promoters	XKR8	1.46108	0	0
ENSG00000158156	astro	pcs	promoters	XKR8	1.06014	0	0
ENSG00000158156	endo	avgs	promoters	XKR8	0.956609	0	0
ENSG00000158156	oligo_opc	pcs	promoters	XKR8	0.709883	0	0
ENSG00000158156	neuron	avgs	promoters	XKR8	0.497471	0	0
ENSG00000158156	astro	avgs	promoters	XKR8	0.392383	0	0
ENSG00000158156	bulk	pcs	promoters	XKR8	0.173191	0	0
ENSG00000221947	oligo_opc	pcs	full_gene	XKR9	1.4322	0	0
ENSG00000221947	astro	pcs	full_gene	XKR9	1.3912	0	0
ENSG00000221947	endo	pcs	full_gene	XKR9	1.13804	0	0
ENSG00000221947	neuron	avgs	full_gene	XKR9	1.09455	0	0
ENSG00000221947	bulk	pcs	full_gene	XKR9	0.739664	0	0
ENSG00000221947	astro	avgs	full_gene	XKR9	0.50216	0	0
ENSG00000221947	bulk	avgs	full_gene	XKR9	0.46591	0	0
ENSG00000221947	oligo_opc	avgs	full_gene	XKR9	0.102892	0	0
ENSG00000221947	endo	avgs	full_gene	XKR9	0.097704	0	0
ENSG00000221947	neuron	pcs	full_gene	XKR9	0.000495	0	0
ENSG00000221947	astro	pcs	gene_body	XKR9	1.74634	0	0
ENSG00000221947	oligo_opc	pcs	gene_body	XKR9	1.6986	0	0
ENSG00000221947	astro	avgs	gene_body	XKR9	1.51954	0	0
ENSG00000221947	endo	pcs	gene_body	XKR9	1.44955	0	0
ENSG00000221947	oligo_opc	avgs	gene_body	XKR9	1.23558	0	0
ENSG00000221947	bulk	pcs	gene_body	XKR9	1.1188	0	0
ENSG00000221947	endo	avgs	gene_body	XKR9	1.06004	0	0
ENSG00000221947	bulk	avgs	gene_body	XKR9	0.768293	0	0
ENSG00000221947	neuron	pcs	gene_body	XKR9	0.537856	0	0
ENSG00000221947	neuron	avgs	gene_body	XKR9	0.298523	0	0
ENSG00000221947	oligo_opc	avgs	preTSS	XKR9	1.80786	0	0
ENSG00000221947	bulk	avgs	preTSS	XKR9	1.74369	0	0
ENSG00000221947	neuron	avgs	preTSS	XKR9	1.72915	0	0
ENSG00000221947	endo	pcs	preTSS	XKR9	1.72437	0	0
ENSG00000221947	neuron	pcs	preTSS	XKR9	1.62418	0	0
ENSG00000221947	endo	avgs	preTSS	XKR9	1.53812	0	0
ENSG00000221947	astro	pcs	preTSS	XKR9	1.52232	0	0
ENSG00000221947	oligo_opc	pcs	preTSS	XKR9	1.06421	0	0
ENSG00000221947	astro	avgs	preTSS	XKR9	1.06288	0	0
ENSG00000221947	bulk	pcs	preTSS	XKR9	0.617855	0	0
ENSG00000221947	neuron	avgs	promoters	XKR9	2.20545	0	0
ENSG00000221947	oligo_opc	avgs	promoters	XKR9	1.7379	0	0
ENSG00000221947	astro	avgs	promoters	XKR9	1.56039	0	0
ENSG00000221947	bulk	avgs	promoters	XKR9	1.51464	0	0
ENSG00000221947	neuron	pcs	promoters	XKR9	1.51038	0	0
ENSG00000221947	endo	pcs	promoters	XKR9	1.45158	0	0
ENSG00000221947	endo	avgs	promoters	XKR9	1.26505	0	0
ENSG00000221947	oligo_opc	pcs	promoters	XKR9	1.12365	0	0
ENSG00000221947	astro	pcs	promoters	XKR9	1.0683	0	0
ENSG00000221947	bulk	pcs	promoters	XKR9	0.133717	0	0
ENSG00000254469	endo	pcs	full_gene	XNDC1N	0.923519	0	0
ENSG00000254469	bulk	pcs	full_gene	XNDC1N	0.820963	0	0
ENSG00000254469	endo	avgs	full_gene	XNDC1N	0.396941	0	0
ENSG00000254469	oligo_opc	pcs	full_gene	XNDC1N	0.339913	0	0
ENSG00000254469	astro	pcs	full_gene	XNDC1N	0.273727	0	0
ENSG00000254469	oligo_opc	avgs	full_gene	XNDC1N	0.18813	0	0
ENSG00000254469	neuron	pcs	full_gene	XNDC1N	0.103425	0	0
ENSG00000254469	bulk	avgs	full_gene	XNDC1N	0.090347	0	0
ENSG00000254469	neuron	avgs	full_gene	XNDC1N	0.053222	0	0
ENSG00000254469	astro	avgs	full_gene	XNDC1N	0.006443	0	0
ENSG00000254469	neuron	pcs	gene_body	XNDC1N	1.09367	0	0
ENSG00000254469	endo	avgs	gene_body	XNDC1N	0.867908	0	0
ENSG00000254469	bulk	pcs	gene_body	XNDC1N	0.55385	0	0
ENSG00000254469	oligo_opc	avgs	gene_body	XNDC1N	0.445364	0	0
ENSG00000254469	endo	pcs	gene_body	XNDC1N	0.379497	0	0
ENSG00000254469	bulk	avgs	gene_body	XNDC1N	0.200197	0	0
ENSG00000254469	astro	pcs	gene_body	XNDC1N	0.170184	0	0
ENSG00000254469	astro	avgs	gene_body	XNDC1N	0.158663	0	0
ENSG00000254469	oligo_opc	pcs	gene_body	XNDC1N	0.099813	0	0
ENSG00000254469	neuron	avgs	gene_body	XNDC1N	0.063453	0	0
ENSG00000254469	endo	pcs	preTSS	XNDC1N	0.892329	0	0
ENSG00000254469	bulk	pcs	preTSS	XNDC1N	0.772408	0	0
ENSG00000254469	oligo_opc	pcs	preTSS	XNDC1N	0.648462	0	0
ENSG00000254469	astro	avgs	preTSS	XNDC1N	0.201908	0	0
ENSG00000254469	neuron	pcs	preTSS	XNDC1N	0.163681	0	0
ENSG00000254469	endo	avgs	preTSS	XNDC1N	0.136435	0	0
ENSG00000254469	neuron	avgs	preTSS	XNDC1N	0.116918	0	0
ENSG00000254469	oligo_opc	avgs	preTSS	XNDC1N	0.067456	0	0
ENSG00000254469	astro	pcs	preTSS	XNDC1N	0.056502	0	0
ENSG00000254469	bulk	avgs	preTSS	XNDC1N	0.03071	0	0
ENSG00000254469	endo	pcs	promoters	XNDC1N	0.838291	0	0
ENSG00000254469	bulk	pcs	promoters	XNDC1N	0.775801	0	0
ENSG00000254469	oligo_opc	pcs	promoters	XNDC1N	0.656635	0	0
ENSG00000254469	astro	avgs	promoters	XNDC1N	0.338698	0	0
ENSG00000254469	neuron	avgs	promoters	XNDC1N	0.277258	0	0
ENSG00000254469	bulk	avgs	promoters	XNDC1N	0.269729	0	0
ENSG00000254469	oligo_opc	avgs	promoters	XNDC1N	0.251282	0	0
ENSG00000254469	astro	pcs	promoters	XNDC1N	0.109618	0	0
ENSG00000254469	neuron	pcs	promoters	XNDC1N	0.099222	0	0
ENSG00000254469	endo	avgs	promoters	XNDC1N	0.044985	0	0
ENSG00000136936	astro	pcs	full_gene	XPA	0.600644	0	0
ENSG00000136936	endo	pcs	full_gene	XPA	0.555327	0	0
ENSG00000136936	oligo_opc	pcs	full_gene	XPA	0.507029	0	0
ENSG00000136936	neuron	pcs	full_gene	XPA	0.368198	0	0
ENSG00000136936	astro	avgs	full_gene	XPA	0.338375	0	0
ENSG00000136936	bulk	pcs	full_gene	XPA	0.218574	0	0
ENSG00000136936	bulk	avgs	full_gene	XPA	0.121502	0	0
ENSG00000136936	oligo_opc	avgs	full_gene	XPA	0.102878	0	0
ENSG00000136936	neuron	avgs	full_gene	XPA	0.094448	0	0
ENSG00000136936	endo	avgs	full_gene	XPA	0.081394	0	0
ENSG00000136936	oligo_opc	avgs	gene_body	XPA	0.481974	0	0
ENSG00000136936	neuron	avgs	gene_body	XPA	0.430259	0	0
ENSG00000136936	endo	avgs	gene_body	XPA	0.425057	0	0
ENSG00000136936	bulk	avgs	gene_body	XPA	0.39835	0	0
ENSG00000136936	neuron	pcs	gene_body	XPA	0.28296	0	0
ENSG00000136936	endo	pcs	gene_body	XPA	0.253534	0	0
ENSG00000136936	astro	avgs	gene_body	XPA	0.182534	0	0
ENSG00000136936	astro	pcs	gene_body	XPA	0.088237	0	0
ENSG00000136936	oligo_opc	pcs	gene_body	XPA	0.051704	0	0
ENSG00000136936	bulk	pcs	gene_body	XPA	0.030962	0	0
ENSG00000136936	endo	pcs	preTSS	XPA	1.22504	0	0
ENSG00000136936	astro	pcs	preTSS	XPA	0.977807	0	0
ENSG00000136936	oligo_opc	pcs	preTSS	XPA	0.864462	0	0
ENSG00000136936	oligo_opc	avgs	preTSS	XPA	0.821431	0	0
ENSG00000136936	endo	avgs	preTSS	XPA	0.81585	0	0
ENSG00000136936	bulk	pcs	preTSS	XPA	0.805928	0	0
ENSG00000136936	astro	avgs	preTSS	XPA	0.781192	0	0
ENSG00000136936	bulk	avgs	preTSS	XPA	0.713335	0	0
ENSG00000136936	neuron	avgs	preTSS	XPA	0.573532	0	0
ENSG00000136936	neuron	pcs	preTSS	XPA	0.549992	0	0
ENSG00000136936	endo	pcs	promoters	XPA	1.36425	0	0
ENSG00000136936	endo	avgs	promoters	XPA	1.17529	0	0
ENSG00000136936	astro	pcs	promoters	XPA	1.05566	0	0
ENSG00000136936	astro	avgs	promoters	XPA	1.03526	0	0
ENSG00000136936	oligo_opc	avgs	promoters	XPA	0.910469	0	0
ENSG00000136936	oligo_opc	pcs	promoters	XPA	0.855178	0	0
ENSG00000136936	bulk	avgs	promoters	XPA	0.829824	0	0
ENSG00000136936	bulk	pcs	promoters	XPA	0.793414	0	0
ENSG00000136936	neuron	pcs	promoters	XPA	0.495726	0	0
ENSG00000136936	neuron	avgs	promoters	XPA	0.405747	0	0
ENSG00000154767	astro	avgs	full_gene	XPC	0.624235	1.313e-07	0
ENSG00000154767	oligo_opc	pcs	full_gene	XPC	0.002813	9.599e-08	0
ENSG00000154767	oligo_opc	avgs	full_gene	XPC	0.281285	9.119e-08	0
ENSG00000154767	bulk	avgs	full_gene	XPC	0.446755	8.21e-08	0
ENSG00000154767	endo	pcs	full_gene	XPC	0.891546	0	0
ENSG00000154767	endo	avgs	full_gene	XPC	0.60091	0	0
ENSG00000154767	neuron	avgs	full_gene	XPC	0.596422	0	0
ENSG00000154767	bulk	pcs	full_gene	XPC	0.236467	0	0
ENSG00000154767	astro	pcs	full_gene	XPC	0.139144	0	0
ENSG00000154767	neuron	pcs	full_gene	XPC	0.002785	0	0
ENSG00000154767	oligo_opc	pcs	gene_body	XPC	0.360421	9.814e-08	0
ENSG00000154767	bulk	pcs	gene_body	XPC	0.143513	9.658e-08	0
ENSG00000154767	endo	pcs	gene_body	XPC	0.801783	9.24e-08	0
ENSG00000154767	neuron	avgs	gene_body	XPC	0.567012	0	0
ENSG00000154767	astro	avgs	gene_body	XPC	0.507357	0	0
ENSG00000154767	astro	pcs	gene_body	XPC	0.42281	0	0
ENSG00000154767	neuron	pcs	gene_body	XPC	0.3833	0	0
ENSG00000154767	bulk	avgs	gene_body	XPC	0.327159	0	0
ENSG00000154767	endo	avgs	gene_body	XPC	0.259498	0	0
ENSG00000154767	oligo_opc	avgs	gene_body	XPC	0.125136	0	0
ENSG00000154767	endo	pcs	preTSS	XPC	0.8226	0	0
ENSG00000154767	endo	avgs	preTSS	XPC	0.677689	0	0
ENSG00000154767	bulk	avgs	preTSS	XPC	0.352922	0	0
ENSG00000154767	oligo_opc	pcs	preTSS	XPC	0.337703	0	0
ENSG00000154767	oligo_opc	avgs	preTSS	XPC	0.322131	0	0
ENSG00000154767	neuron	pcs	preTSS	XPC	0.31013	0	0
ENSG00000154767	neuron	avgs	preTSS	XPC	0.28097	0	0
ENSG00000154767	astro	avgs	preTSS	XPC	0.263102	0	0
ENSG00000154767	astro	pcs	preTSS	XPC	0.217941	0	0
ENSG00000154767	bulk	pcs	preTSS	XPC	0.143285	0	0
ENSG00000154767	endo	pcs	promoters	XPC	0.8226	0	0
ENSG00000154767	endo	avgs	promoters	XPC	0.677689	0	0
ENSG00000154767	bulk	avgs	promoters	XPC	0.352922	0	0
ENSG00000154767	oligo_opc	pcs	promoters	XPC	0.337703	0	0
ENSG00000154767	oligo_opc	avgs	promoters	XPC	0.322131	0	0
ENSG00000154767	neuron	pcs	promoters	XPC	0.31013	0	0
ENSG00000154767	neuron	avgs	promoters	XPC	0.28097	0	0
ENSG00000154767	astro	avgs	promoters	XPC	0.263102	0	0
ENSG00000154767	astro	pcs	promoters	XPC	0.217941	0	0
ENSG00000154767	bulk	pcs	promoters	XPC	0.143285	0	0
ENSG00000108039	endo	avgs	full_gene	XPNPEP1	1.32418	0	0
ENSG00000108039	bulk	pcs	full_gene	XPNPEP1	0.373986	0	0
ENSG00000108039	oligo_opc	pcs	full_gene	XPNPEP1	0.373986	0	0
ENSG00000108039	neuron	avgs	full_gene	XPNPEP1	0.364592	0	0
ENSG00000108039	bulk	avgs	full_gene	XPNPEP1	0.336867	0	0
ENSG00000108039	astro	avgs	full_gene	XPNPEP1	0.330485	0	0
ENSG00000108039	oligo_opc	avgs	full_gene	XPNPEP1	0.330485	0	0
ENSG00000108039	neuron	pcs	full_gene	XPNPEP1	0.095761	0	0
ENSG00000108039	astro	pcs	full_gene	XPNPEP1	0.01461	0	0
ENSG00000108039	endo	pcs	full_gene	XPNPEP1	0.01461	0	0
ENSG00000108039	astro	pcs	gene_body	XPNPEP1	1.84069	0	0
ENSG00000108039	endo	avgs	gene_body	XPNPEP1	1.84069	0	0
ENSG00000108039	astro	avgs	gene_body	XPNPEP1	1.48411	0	0
ENSG00000108039	bulk	avgs	gene_body	XPNPEP1	0.828111	0	0
ENSG00000108039	neuron	avgs	gene_body	XPNPEP1	0.828111	0	0
ENSG00000108039	oligo_opc	avgs	gene_body	XPNPEP1	0.828111	0	0
ENSG00000108039	endo	pcs	gene_body	XPNPEP1	0.629565	0	0
ENSG00000108039	neuron	pcs	gene_body	XPNPEP1	0.629565	0	0
ENSG00000108039	bulk	pcs	gene_body	XPNPEP1	0.146593	0	0
ENSG00000108039	oligo_opc	pcs	gene_body	XPNPEP1	0.146593	0	0
ENSG00000108039	astro	avgs	preTSS	XPNPEP1	1.24688	0	0
ENSG00000108039	bulk	avgs	preTSS	XPNPEP1	0.735945	0	0
ENSG00000108039	oligo_opc	avgs	preTSS	XPNPEP1	0.735945	0	0
ENSG00000108039	neuron	avgs	preTSS	XPNPEP1	0.364592	0	0
ENSG00000108039	neuron	pcs	preTSS	XPNPEP1	0.095761	0	0
ENSG00000108039	astro	pcs	preTSS	XPNPEP1	0.01461	0	0
ENSG00000108039	bulk	pcs	preTSS	XPNPEP1	0.01461	0	0
ENSG00000108039	endo	avgs	preTSS	XPNPEP1	0.01461	0	0
ENSG00000108039	endo	pcs	preTSS	XPNPEP1	0.01461	0	0
ENSG00000108039	oligo_opc	pcs	preTSS	XPNPEP1	0.01461	0	0
ENSG00000108039	oligo_opc	avgs	promoters	XPNPEP1	0.735945	0	0
ENSG00000108039	astro	avgs	promoters	XPNPEP1	0.401821	0	0
ENSG00000108039	bulk	pcs	promoters	XPNPEP1	0.373986	0	0
ENSG00000108039	neuron	avgs	promoters	XPNPEP1	0.364592	0	0
ENSG00000108039	neuron	pcs	promoters	XPNPEP1	0.095761	0	0
ENSG00000108039	astro	pcs	promoters	XPNPEP1	0.01461	0	0
ENSG00000108039	bulk	avgs	promoters	XPNPEP1	0.01461	0	0
ENSG00000108039	endo	avgs	promoters	XPNPEP1	0.01461	0	0
ENSG00000108039	endo	pcs	promoters	XPNPEP1	0.01461	0	0
ENSG00000108039	oligo_opc	pcs	promoters	XPNPEP1	0.01461	0	0
ENSG00000196236	bulk	pcs	full_gene	XPNPEP3	1.53886	0	0
ENSG00000196236	endo	avgs	full_gene	XPNPEP3	1.49907	0	0
ENSG00000196236	endo	pcs	full_gene	XPNPEP3	0.86769	0	0
ENSG00000196236	astro	avgs	full_gene	XPNPEP3	0.635618	0	0
ENSG00000196236	astro	pcs	full_gene	XPNPEP3	0.48787	0	0
ENSG00000196236	oligo_opc	avgs	full_gene	XPNPEP3	0.26476	0	0
ENSG00000196236	neuron	avgs	full_gene	XPNPEP3	0.235351	0	0
ENSG00000196236	neuron	pcs	full_gene	XPNPEP3	0.211373	0	0
ENSG00000196236	oligo_opc	pcs	full_gene	XPNPEP3	0.198631	0	0
ENSG00000196236	bulk	avgs	full_gene	XPNPEP3	0.062598	0	0
ENSG00000196236	astro	pcs	gene_body	XPNPEP3	2.015	0	0
ENSG00000196236	endo	pcs	gene_body	XPNPEP3	1.93857	0	0
ENSG00000196236	oligo_opc	pcs	gene_body	XPNPEP3	1.88262	0	0
ENSG00000196236	endo	avgs	gene_body	XPNPEP3	1.85609	0	0
ENSG00000196236	neuron	pcs	gene_body	XPNPEP3	1.54089	0	0
ENSG00000196236	neuron	avgs	gene_body	XPNPEP3	0.627084	0	0
ENSG00000196236	oligo_opc	avgs	gene_body	XPNPEP3	0.347738	0	0
ENSG00000196236	astro	avgs	gene_body	XPNPEP3	0.283247	0	0
ENSG00000196236	bulk	pcs	gene_body	XPNPEP3	0.15117	0	0
ENSG00000196236	bulk	avgs	gene_body	XPNPEP3	0.124701	0	0
ENSG00000196236	astro	pcs	preTSS	XPNPEP3	1.44291	0	0
ENSG00000196236	oligo_opc	pcs	preTSS	XPNPEP3	1.29931	0	0
ENSG00000196236	bulk	pcs	preTSS	XPNPEP3	0.818304	0	0
ENSG00000196236	neuron	pcs	preTSS	XPNPEP3	0.697179	0	0
ENSG00000196236	astro	avgs	preTSS	XPNPEP3	0.662741	0	0
ENSG00000196236	neuron	avgs	preTSS	XPNPEP3	0.568041	0	0
ENSG00000196236	endo	avgs	preTSS	XPNPEP3	0.546955	0	0
ENSG00000196236	endo	pcs	preTSS	XPNPEP3	0.112499	0	0
ENSG00000196236	bulk	avgs	preTSS	XPNPEP3	0.062986	0	0
ENSG00000196236	oligo_opc	avgs	preTSS	XPNPEP3	0.00502	0	0
ENSG00000196236	endo	pcs	promoters	XPNPEP3	1.76584	0	0
ENSG00000196236	astro	pcs	promoters	XPNPEP3	1.42534	0	0
ENSG00000196236	oligo_opc	pcs	promoters	XPNPEP3	1.2553	0	0
ENSG00000196236	bulk	pcs	promoters	XPNPEP3	1.16751	0	0
ENSG00000196236	neuron	pcs	promoters	XPNPEP3	1.03724	0	0
ENSG00000196236	astro	avgs	promoters	XPNPEP3	0.729522	0	0
ENSG00000196236	neuron	avgs	promoters	XPNPEP3	0.465093	0	0
ENSG00000196236	endo	avgs	promoters	XPNPEP3	0.428984	0	0
ENSG00000196236	oligo_opc	avgs	promoters	XPNPEP3	0.09342	0	0
ENSG00000196236	bulk	avgs	promoters	XPNPEP3	0.075001	0	0
ENSG00000082898	oligo_opc	avgs	full_gene	XPO1	2.8284	0	0
ENSG00000082898	neuron	avgs	full_gene	XPO1	2.81957	0	0
ENSG00000082898	bulk	avgs	full_gene	XPO1	2.7045	0	0
ENSG00000082898	endo	pcs	full_gene	XPO1	1.63431	0	0
ENSG00000082898	bulk	pcs	full_gene	XPO1	1.37178	0	0
ENSG00000082898	astro	avgs	full_gene	XPO1	1.29709	0	0
ENSG00000082898	endo	avgs	full_gene	XPO1	0.682725	0	0
ENSG00000082898	oligo_opc	pcs	full_gene	XPO1	0.3038	0	0
ENSG00000082898	neuron	pcs	full_gene	XPO1	0.150782	0	0
ENSG00000082898	astro	pcs	full_gene	XPO1	0.06019	0	0
ENSG00000082898	neuron	avgs	gene_body	XPO1	2.61555	0	0
ENSG00000082898	oligo_opc	avgs	gene_body	XPO1	2.61018	0	0
ENSG00000082898	bulk	avgs	gene_body	XPO1	2.52047	0	0
ENSG00000082898	astro	avgs	gene_body	XPO1	2.4722	0	0
ENSG00000082898	oligo_opc	pcs	gene_body	XPO1	2.15784	0	0
ENSG00000082898	endo	pcs	gene_body	XPO1	2.09962	0	0
ENSG00000082898	neuron	pcs	gene_body	XPO1	2.05705	0	0
ENSG00000082898	endo	avgs	gene_body	XPO1	1.92381	0	0
ENSG00000082898	astro	pcs	gene_body	XPO1	1.88589	0	0
ENSG00000082898	bulk	pcs	gene_body	XPO1	1.23431	0	0
ENSG00000082898	endo	pcs	preTSS	XPO1	1.92688	0	0
ENSG00000082898	oligo_opc	pcs	preTSS	XPO1	1.42918	0	0
ENSG00000082898	bulk	pcs	preTSS	XPO1	1.39489	0	0
ENSG00000082898	astro	pcs	preTSS	XPO1	1.34691	0	0
ENSG00000082898	neuron	pcs	preTSS	XPO1	1.19104	0	0
ENSG00000082898	astro	avgs	preTSS	XPO1	1.10761	0	0
ENSG00000082898	endo	avgs	preTSS	XPO1	1.08841	0	0
ENSG00000082898	neuron	avgs	preTSS	XPO1	0.746758	0	0
ENSG00000082898	bulk	avgs	preTSS	XPO1	0.687748	0	0
ENSG00000082898	oligo_opc	avgs	preTSS	XPO1	0.643698	0	0
ENSG00000082898	endo	pcs	promoters	XPO1	1.81465	0	0
ENSG00000082898	endo	avgs	promoters	XPO1	1.48777	0	0
ENSG00000082898	astro	avgs	promoters	XPO1	1.42422	0	0
ENSG00000082898	neuron	avgs	promoters	XPO1	1.3097	0	0
ENSG00000082898	bulk	avgs	promoters	XPO1	1.2667	0	0
ENSG00000082898	neuron	pcs	promoters	XPO1	1.23479	0	0
ENSG00000082898	bulk	pcs	promoters	XPO1	1.22976	0	0
ENSG00000082898	oligo_opc	avgs	promoters	XPO1	1.19716	0	0
ENSG00000082898	oligo_opc	pcs	promoters	XPO1	1.01756	0	0
ENSG00000082898	astro	pcs	promoters	XPO1	0.518244	0	0
ENSG00000132953	endo	pcs	full_gene	XPO4	0.77965	0	0
ENSG00000132953	endo	avgs	full_gene	XPO4	0.542836	0	0
ENSG00000132953	bulk	pcs	full_gene	XPO4	0.528981	0	0
ENSG00000132953	neuron	pcs	full_gene	XPO4	0.478528	0	0
ENSG00000132953	astro	avgs	full_gene	XPO4	0.3396	0	0
ENSG00000132953	astro	pcs	full_gene	XPO4	0.245177	0	0
ENSG00000132953	oligo_opc	avgs	full_gene	XPO4	0.238106	0	0
ENSG00000132953	bulk	avgs	full_gene	XPO4	0.213272	0	0
ENSG00000132953	neuron	avgs	full_gene	XPO4	0.163951	0	0
ENSG00000132953	oligo_opc	pcs	full_gene	XPO4	0.008485	0	0
ENSG00000132953	bulk	pcs	gene_body	XPO4	1.22492	0	0
ENSG00000132953	neuron	pcs	gene_body	XPO4	1.04183	0	0
ENSG00000132953	endo	pcs	gene_body	XPO4	0.991783	0	0
ENSG00000132953	endo	avgs	gene_body	XPO4	0.637594	0	0
ENSG00000132953	astro	avgs	gene_body	XPO4	0.577903	0	0
ENSG00000132953	oligo_opc	pcs	gene_body	XPO4	0.217751	0	0
ENSG00000132953	astro	pcs	gene_body	XPO4	0.104444	0	0
ENSG00000132953	oligo_opc	avgs	gene_body	XPO4	0.048094	0	0
ENSG00000132953	bulk	avgs	gene_body	XPO4	0.027206	0	0
ENSG00000132953	neuron	avgs	gene_body	XPO4	0.00963	0	0
ENSG00000132953	endo	pcs	preTSS	XPO4	0.445417	0	0
ENSG00000132953	oligo_opc	avgs	preTSS	XPO4	0.389535	0	0
ENSG00000132953	bulk	avgs	preTSS	XPO4	0.376981	0	0
ENSG00000132953	bulk	pcs	preTSS	XPO4	0.325837	0	0
ENSG00000132953	neuron	avgs	preTSS	XPO4	0.315873	0	0
ENSG00000132953	neuron	pcs	preTSS	XPO4	0.24694	0	0
ENSG00000132953	oligo_opc	pcs	preTSS	XPO4	0.226419	0	0
ENSG00000132953	astro	avgs	preTSS	XPO4	0.142518	0	0
ENSG00000132953	endo	avgs	preTSS	XPO4	0.104575	0	0
ENSG00000132953	astro	pcs	preTSS	XPO4	0.063331	0	0
ENSG00000132953	endo	pcs	promoters	XPO4	0.445417	0	0
ENSG00000132953	oligo_opc	avgs	promoters	XPO4	0.389535	0	0
ENSG00000132953	bulk	avgs	promoters	XPO4	0.376981	0	0
ENSG00000132953	bulk	pcs	promoters	XPO4	0.325837	0	0
ENSG00000132953	neuron	avgs	promoters	XPO4	0.315873	0	0
ENSG00000132953	neuron	pcs	promoters	XPO4	0.24694	0	0
ENSG00000132953	oligo_opc	pcs	promoters	XPO4	0.226419	0	0
ENSG00000132953	astro	avgs	promoters	XPO4	0.142518	0	0
ENSG00000132953	endo	avgs	promoters	XPO4	0.104575	0	0
ENSG00000132953	astro	pcs	promoters	XPO4	0.063331	0	0
ENSG00000124571	bulk	pcs	full_gene	XPO5	1.43384	0	0
ENSG00000124571	oligo_opc	pcs	full_gene	XPO5	1.1607	0	0
ENSG00000124571	endo	pcs	full_gene	XPO5	1.01808	0	0
ENSG00000124571	astro	pcs	full_gene	XPO5	0.614253	0	0
ENSG00000124571	neuron	avgs	full_gene	XPO5	0.609909	0	0
ENSG00000124571	neuron	pcs	full_gene	XPO5	0.563162	0	0
ENSG00000124571	astro	avgs	full_gene	XPO5	0.447951	0	0
ENSG00000124571	bulk	avgs	full_gene	XPO5	0.21358	0	0
ENSG00000124571	endo	avgs	full_gene	XPO5	0.192428	0	0
ENSG00000124571	oligo_opc	avgs	full_gene	XPO5	0.183912	0	0
ENSG00000124571	oligo_opc	pcs	gene_body	XPO5	1.39246	0	0
ENSG00000124571	bulk	pcs	gene_body	XPO5	1.23718	0	0
ENSG00000124571	endo	pcs	gene_body	XPO5	1.11835	0	0
ENSG00000124571	astro	pcs	gene_body	XPO5	0.656213	0	0
ENSG00000124571	oligo_opc	avgs	gene_body	XPO5	0.354206	0	0
ENSG00000124571	bulk	avgs	gene_body	XPO5	0.28502	0	0
ENSG00000124571	neuron	pcs	gene_body	XPO5	0.277819	0	0
ENSG00000124571	astro	avgs	gene_body	XPO5	0.243207	0	0
ENSG00000124571	endo	avgs	gene_body	XPO5	0.20074	0	0
ENSG00000124571	neuron	avgs	gene_body	XPO5	0.049539	0	0
ENSG00000124571	neuron	avgs	preTSS	XPO5	0.821498	0	0
ENSG00000124571	oligo_opc	pcs	preTSS	XPO5	0.602489	0	0
ENSG00000124571	astro	pcs	preTSS	XPO5	0.534608	0	0
ENSG00000124571	endo	pcs	preTSS	XPO5	0.432208	0	0
ENSG00000124571	astro	avgs	preTSS	XPO5	0.305069	0	0
ENSG00000124571	neuron	pcs	preTSS	XPO5	0.264679	0	0
ENSG00000124571	oligo_opc	avgs	preTSS	XPO5	0.09599	0	0
ENSG00000124571	bulk	pcs	preTSS	XPO5	0.061206	0	0
ENSG00000124571	endo	avgs	preTSS	XPO5	0.047384	0	0
ENSG00000124571	bulk	avgs	preTSS	XPO5	0.006525	0	0
ENSG00000124571	oligo_opc	pcs	promoters	XPO5	0.905584	0	0
ENSG00000124571	endo	pcs	promoters	XPO5	0.575105	0	0
ENSG00000124571	astro	avgs	promoters	XPO5	0.566674	0	0
ENSG00000124571	neuron	pcs	promoters	XPO5	0.531699	0	0
ENSG00000124571	neuron	avgs	promoters	XPO5	0.521003	0	0
ENSG00000124571	astro	pcs	promoters	XPO5	0.513119	0	0
ENSG00000124571	oligo_opc	avgs	promoters	XPO5	0.180935	0	0
ENSG00000124571	endo	avgs	promoters	XPO5	0.134136	0	0
ENSG00000124571	bulk	avgs	promoters	XPO5	0.114468	0	0
ENSG00000124571	bulk	pcs	promoters	XPO5	0.068946	0	0
ENSG00000169180	endo	avgs	full_gene	XPO6	1.52395	0	0
ENSG00000169180	bulk	avgs	full_gene	XPO6	1.07809	0	0
ENSG00000169180	endo	pcs	full_gene	XPO6	1.06743	0	0
ENSG00000169180	neuron	avgs	full_gene	XPO6	1.04891	0	0
ENSG00000169180	oligo_opc	avgs	full_gene	XPO6	1.02367	0	0
ENSG00000169180	astro	avgs	full_gene	XPO6	0.856975	0	0
ENSG00000169180	oligo_opc	pcs	full_gene	XPO6	0.512984	0	0
ENSG00000169180	astro	pcs	full_gene	XPO6	0.379644	0	0
ENSG00000169180	neuron	pcs	full_gene	XPO6	0.150779	0	0
ENSG00000169180	bulk	pcs	full_gene	XPO6	0.074341	0	0
ENSG00000169180	endo	avgs	gene_body	XPO6	1.31588	0	0
ENSG00000169180	neuron	avgs	gene_body	XPO6	1.03727	0	0
ENSG00000169180	bulk	avgs	gene_body	XPO6	0.941182	0	0
ENSG00000169180	oligo_opc	avgs	gene_body	XPO6	0.644858	0	0
ENSG00000169180	astro	avgs	gene_body	XPO6	0.544484	0	0
ENSG00000169180	astro	pcs	gene_body	XPO6	0.534786	0	0
ENSG00000169180	neuron	pcs	gene_body	XPO6	0.230193	0	0
ENSG00000169180	endo	pcs	gene_body	XPO6	0.153859	0	0
ENSG00000169180	oligo_opc	pcs	gene_body	XPO6	0.1298	0	0
ENSG00000169180	bulk	pcs	gene_body	XPO6	0.003431	0	0
ENSG00000169180	endo	pcs	preTSS	XPO6	1.2167	0	0
ENSG00000169180	oligo_opc	pcs	preTSS	XPO6	1.05341	0	0
ENSG00000169180	oligo_opc	avgs	preTSS	XPO6	0.973473	0	0
ENSG00000169180	endo	avgs	preTSS	XPO6	0.8666	0	0
ENSG00000169180	bulk	avgs	preTSS	XPO6	0.693254	0	0
ENSG00000169180	neuron	avgs	preTSS	XPO6	0.681589	0	0
ENSG00000169180	neuron	pcs	preTSS	XPO6	0.609658	0	0
ENSG00000169180	astro	avgs	preTSS	XPO6	0.557978	0	0
ENSG00000169180	bulk	pcs	preTSS	XPO6	0.446891	0	0
ENSG00000169180	astro	pcs	preTSS	XPO6	0.091514	0	0
ENSG00000169180	endo	pcs	promoters	XPO6	1.45283	0	0
ENSG00000169180	endo	avgs	promoters	XPO6	1.22274	0	0
ENSG00000169180	oligo_opc	pcs	promoters	XPO6	1.06037	0	0
ENSG00000169180	oligo_opc	avgs	promoters	XPO6	0.934115	0	0
ENSG00000169180	neuron	pcs	promoters	XPO6	0.618129	0	0
ENSG00000169180	neuron	avgs	promoters	XPO6	0.439895	0	0
ENSG00000169180	bulk	avgs	promoters	XPO6	0.408356	0	0
ENSG00000169180	astro	pcs	promoters	XPO6	0.264809	0	0
ENSG00000169180	astro	avgs	promoters	XPO6	0.261391	0	0
ENSG00000169180	bulk	pcs	promoters	XPO6	0.238924	0	0
ENSG00000130227	oligo_opc	avgs	full_gene	XPO7	1.27208	0	0
ENSG00000130227	bulk	avgs	full_gene	XPO7	1.17917	0	0
ENSG00000130227	endo	avgs	full_gene	XPO7	1.11608	0	0
ENSG00000130227	oligo_opc	pcs	full_gene	XPO7	1.09786	0	0
ENSG00000130227	endo	pcs	full_gene	XPO7	1.09488	0	0
ENSG00000130227	astro	avgs	full_gene	XPO7	1.05517	0	0
ENSG00000130227	neuron	avgs	full_gene	XPO7	0.887576	0	0
ENSG00000130227	astro	pcs	full_gene	XPO7	0.871269	0	0
ENSG00000130227	bulk	pcs	full_gene	XPO7	0.778865	0	0
ENSG00000130227	neuron	pcs	full_gene	XPO7	0.610243	0	0
ENSG00000130227	oligo_opc	pcs	gene_body	XPO7	1.39755	0	0
ENSG00000130227	endo	pcs	gene_body	XPO7	1.26779	0	0
ENSG00000130227	bulk	pcs	gene_body	XPO7	1.10366	0	0
ENSG00000130227	astro	pcs	gene_body	XPO7	1.08008	0	0
ENSG00000130227	endo	avgs	gene_body	XPO7	1.06241	0	0
ENSG00000130227	oligo_opc	avgs	gene_body	XPO7	0.957334	0	0
ENSG00000130227	neuron	pcs	gene_body	XPO7	0.832633	0	0
ENSG00000130227	bulk	avgs	gene_body	XPO7	0.766008	0	0
ENSG00000130227	neuron	avgs	gene_body	XPO7	0.692243	0	0
ENSG00000130227	astro	avgs	gene_body	XPO7	0.659533	0	0
ENSG00000130227	astro	avgs	preTSS	XPO7	1.03483	0	0
ENSG00000130227	bulk	avgs	preTSS	XPO7	1.03127	0	0
ENSG00000130227	oligo_opc	avgs	preTSS	XPO7	0.969957	0	0
ENSG00000130227	neuron	avgs	preTSS	XPO7	0.578189	0	0
ENSG00000130227	endo	avgs	preTSS	XPO7	0.478795	0	0
ENSG00000130227	bulk	pcs	preTSS	XPO7	0.456996	0	0
ENSG00000130227	oligo_opc	pcs	preTSS	XPO7	0.232583	0	0
ENSG00000130227	endo	pcs	preTSS	XPO7	0.160951	0	0
ENSG00000130227	astro	pcs	preTSS	XPO7	0.156656	0	0
ENSG00000130227	neuron	pcs	preTSS	XPO7	0.127213	0	0
ENSG00000130227	endo	avgs	promoters	XPO7	0.432635	0	0
ENSG00000130227	astro	pcs	promoters	XPO7	0.382287	0	0
ENSG00000130227	oligo_opc	pcs	promoters	XPO7	0.307732	0	0
ENSG00000130227	bulk	pcs	promoters	XPO7	0.199734	0	0
ENSG00000130227	endo	pcs	promoters	XPO7	0.17378	0	0
ENSG00000130227	oligo_opc	avgs	promoters	XPO7	0.105144	0	0
ENSG00000130227	bulk	avgs	promoters	XPO7	0.09291	0	0
ENSG00000130227	neuron	avgs	promoters	XPO7	0.086569	0	0
ENSG00000130227	astro	avgs	promoters	XPO7	0.060479	0	0
ENSG00000130227	neuron	pcs	promoters	XPO7	0.041292	0	0
ENSG00000184575	endo	pcs	full_gene	XPOT	1.95308	0	0
ENSG00000184575	bulk	pcs	full_gene	XPOT	1.49038	0	0
ENSG00000184575	oligo_opc	pcs	full_gene	XPOT	1.483	0	0
ENSG00000184575	astro	pcs	full_gene	XPOT	1.40153	0	0
ENSG00000184575	neuron	pcs	full_gene	XPOT	1.24113	0	0
ENSG00000184575	endo	avgs	full_gene	XPOT	0.400066	0	0
ENSG00000184575	neuron	avgs	full_gene	XPOT	0.322815	0	0
ENSG00000184575	astro	avgs	full_gene	XPOT	0.203016	0	0
ENSG00000184575	bulk	avgs	full_gene	XPOT	0.180045	0	0
ENSG00000184575	oligo_opc	avgs	full_gene	XPOT	0.053404	0	0
ENSG00000184575	bulk	avgs	gene_body	XPOT	1.15406	0	0
ENSG00000184575	oligo_opc	avgs	gene_body	XPOT	1.12624	0	0
ENSG00000184575	endo	avgs	gene_body	XPOT	0.88397	0	0
ENSG00000184575	neuron	avgs	gene_body	XPOT	0.639635	0	0
ENSG00000184575	oligo_opc	pcs	gene_body	XPOT	0.59827	0	0
ENSG00000184575	astro	avgs	gene_body	XPOT	0.260307	0	0
ENSG00000184575	endo	pcs	gene_body	XPOT	0.187913	0	0
ENSG00000184575	neuron	pcs	gene_body	XPOT	0.159916	0	0
ENSG00000184575	astro	pcs	gene_body	XPOT	0.111966	0	0
ENSG00000184575	bulk	pcs	gene_body	XPOT	0.002754	0	0
ENSG00000184575	endo	pcs	preTSS	XPOT	1.68807	0	0
ENSG00000184575	bulk	pcs	preTSS	XPOT	1.35781	0	0
ENSG00000184575	endo	avgs	preTSS	XPOT	1.31664	0	0
ENSG00000184575	oligo_opc	pcs	preTSS	XPOT	1.25594	0	0
ENSG00000184575	astro	pcs	preTSS	XPOT	1.16324	0	0
ENSG00000184575	neuron	pcs	preTSS	XPOT	1.04229	0	0
ENSG00000184575	oligo_opc	avgs	preTSS	XPOT	0.72275	0	0
ENSG00000184575	astro	avgs	preTSS	XPOT	0.547761	0	0
ENSG00000184575	bulk	avgs	preTSS	XPOT	0.485104	0	0
ENSG00000184575	neuron	avgs	preTSS	XPOT	0.031056	0	0
ENSG00000184575	endo	pcs	promoters	XPOT	1.72517	0	0
ENSG00000184575	bulk	pcs	promoters	XPOT	1.37224	0	0
ENSG00000184575	endo	avgs	promoters	XPOT	1.32329	0	0
ENSG00000184575	oligo_opc	pcs	promoters	XPOT	1.2663	0	0
ENSG00000184575	neuron	pcs	promoters	XPOT	1.21382	0	0
ENSG00000184575	astro	pcs	promoters	XPOT	1.15031	0	0
ENSG00000184575	oligo_opc	avgs	promoters	XPOT	0.557273	0	0
ENSG00000184575	bulk	avgs	promoters	XPOT	0.437905	0	0
ENSG00000184575	astro	avgs	promoters	XPOT	0.403809	0	0
ENSG00000184575	neuron	avgs	promoters	XPOT	0.039144	0	0
ENSG00000143324	neuron	avgs	full_gene	XPR1	3.08324	0	0
ENSG00000143324	oligo_opc	avgs	full_gene	XPR1	3.02895	0	0
ENSG00000143324	bulk	avgs	full_gene	XPR1	2.9528	0	0
ENSG00000143324	astro	avgs	full_gene	XPR1	2.82644	0	0
ENSG00000143324	endo	avgs	full_gene	XPR1	1.9911	0	0
ENSG00000143324	endo	pcs	full_gene	XPR1	1.6348	0	0
ENSG00000143324	astro	pcs	full_gene	XPR1	0.779199	0	0
ENSG00000143324	oligo_opc	pcs	full_gene	XPR1	0.401668	0	0
ENSG00000143324	bulk	pcs	full_gene	XPR1	0.143307	0	0
ENSG00000143324	neuron	pcs	full_gene	XPR1	0.078741	0	0
ENSG00000143324	oligo_opc	avgs	gene_body	XPR1	2.90684	0	0
ENSG00000143324	bulk	avgs	gene_body	XPR1	2.63115	0	0
ENSG00000143324	endo	avgs	gene_body	XPR1	2.23501	0	0
ENSG00000143324	astro	avgs	gene_body	XPR1	2.18545	0	0
ENSG00000143324	neuron	avgs	gene_body	XPR1	2.12421	0	0
ENSG00000143324	endo	pcs	gene_body	XPR1	1.66528	0	0
ENSG00000143324	bulk	pcs	gene_body	XPR1	0.518646	0	0
ENSG00000143324	astro	pcs	gene_body	XPR1	0.486811	0	0
ENSG00000143324	neuron	pcs	gene_body	XPR1	0.211885	0	0
ENSG00000143324	oligo_opc	pcs	gene_body	XPR1	0.172402	0	0
ENSG00000143324	neuron	avgs	preTSS	XPR1	1.84143	0	0
ENSG00000143324	astro	avgs	preTSS	XPR1	1.34887	0	0
ENSG00000143324	bulk	avgs	preTSS	XPR1	1.04993	0	0
ENSG00000143324	oligo_opc	avgs	preTSS	XPR1	1.04788	0	0
ENSG00000143324	endo	avgs	preTSS	XPR1	0.544467	0	0
ENSG00000143324	astro	pcs	preTSS	XPR1	0.477652	0	0
ENSG00000143324	oligo_opc	pcs	preTSS	XPR1	0.353169	0	0
ENSG00000143324	endo	pcs	preTSS	XPR1	0.345302	0	0
ENSG00000143324	bulk	pcs	preTSS	XPR1	0.274217	0	0
ENSG00000143324	neuron	pcs	preTSS	XPR1	0.119766	0	0
ENSG00000143324	neuron	avgs	promoters	XPR1	1.49301	0	0
ENSG00000143324	astro	avgs	promoters	XPR1	0.839886	0	0
ENSG00000143324	oligo_opc	avgs	promoters	XPR1	0.793198	0	0
ENSG00000143324	bulk	avgs	promoters	XPR1	0.759579	0	0
ENSG00000143324	endo	pcs	promoters	XPR1	0.464234	0	0
ENSG00000143324	oligo_opc	pcs	promoters	XPR1	0.288934	0	0
ENSG00000143324	endo	avgs	promoters	XPR1	0.27368	0	0
ENSG00000143324	astro	pcs	promoters	XPR1	0.183135	0	0
ENSG00000143324	neuron	pcs	promoters	XPR1	0.109641	0	0
ENSG00000143324	bulk	pcs	promoters	XPR1	0.107861	0	0
ENSG00000073050	neuron	pcs	full_gene	XRCC1	0.872457	0	0
ENSG00000073050	astro	pcs	full_gene	XRCC1	0.698121	0	0
ENSG00000073050	oligo_opc	pcs	full_gene	XRCC1	0.652285	0	0
ENSG00000073050	neuron	avgs	full_gene	XRCC1	0.616472	0	0
ENSG00000073050	endo	pcs	full_gene	XRCC1	0.389474	0	0
ENSG00000073050	bulk	pcs	full_gene	XRCC1	0.341452	0	0
ENSG00000073050	endo	avgs	full_gene	XRCC1	0.161315	0	0
ENSG00000073050	oligo_opc	avgs	full_gene	XRCC1	0.073446	0	0
ENSG00000073050	astro	avgs	full_gene	XRCC1	0.061646	0	0
ENSG00000073050	bulk	avgs	full_gene	XRCC1	0.001696	0	0
ENSG00000073050	neuron	pcs	gene_body	XRCC1	0.877639	0	0
ENSG00000073050	oligo_opc	pcs	gene_body	XRCC1	0.629108	0	0
ENSG00000073050	astro	pcs	gene_body	XRCC1	0.594477	0	0
ENSG00000073050	neuron	avgs	gene_body	XRCC1	0.549253	0	0
ENSG00000073050	endo	pcs	gene_body	XRCC1	0.354611	0	0
ENSG00000073050	bulk	pcs	gene_body	XRCC1	0.350839	0	0
ENSG00000073050	endo	avgs	gene_body	XRCC1	0.071242	0	0
ENSG00000073050	astro	avgs	gene_body	XRCC1	0.060876	0	0
ENSG00000073050	oligo_opc	avgs	gene_body	XRCC1	0.039946	0	0
ENSG00000073050	bulk	avgs	gene_body	XRCC1	5e-06	0	0
ENSG00000073050	endo	avgs	preTSS	XRCC1	0.439874	0	0
ENSG00000073050	endo	pcs	preTSS	XRCC1	0.439874	0	0
ENSG00000073050	oligo_opc	avgs	preTSS	XRCC1	0.094958	0	0
ENSG00000073050	oligo_opc	pcs	preTSS	XRCC1	0.094958	0	0
ENSG00000073050	neuron	avgs	preTSS	XRCC1	0.079062	0	0
ENSG00000073050	neuron	pcs	preTSS	XRCC1	0.079062	0	0
ENSG00000073050	astro	avgs	preTSS	XRCC1	0.00985	0	0
ENSG00000073050	astro	pcs	preTSS	XRCC1	0.00985	0	0
ENSG00000073050	bulk	avgs	preTSS	XRCC1	0.005531	0	0
ENSG00000073050	bulk	pcs	preTSS	XRCC1	0.005531	0	0
ENSG00000196584	endo	pcs	full_gene	XRCC2	1.54198	0	0
ENSG00000196584	neuron	avgs	full_gene	XRCC2	1.19063	0	0
ENSG00000196584	astro	pcs	full_gene	XRCC2	0.495477	0	0
ENSG00000196584	oligo_opc	pcs	full_gene	XRCC2	0.495477	0	0
ENSG00000196584	bulk	pcs	full_gene	XRCC2	0.190348	0	0
ENSG00000196584	bulk	avgs	full_gene	XRCC2	0.17573	0	0
ENSG00000196584	neuron	pcs	full_gene	XRCC2	0.164241	0	0
ENSG00000196584	astro	avgs	full_gene	XRCC2	0.147737	0	0
ENSG00000196584	endo	avgs	full_gene	XRCC2	0.147737	0	0
ENSG00000196584	oligo_opc	avgs	full_gene	XRCC2	0.147737	0	0
ENSG00000196584	bulk	pcs	gene_body	XRCC2	1.96852	0	0
ENSG00000196584	astro	avgs	gene_body	XRCC2	1.73328	0	0
ENSG00000196584	neuron	pcs	gene_body	XRCC2	1.63754	0	0
ENSG00000196584	endo	pcs	gene_body	XRCC2	0.338687	0	0
ENSG00000196584	bulk	avgs	gene_body	XRCC2	0.28059	0	0
ENSG00000196584	neuron	avgs	gene_body	XRCC2	0.28059	0	0
ENSG00000196584	oligo_opc	avgs	gene_body	XRCC2	0.28059	0	0
ENSG00000196584	endo	avgs	gene_body	XRCC2	0.114129	0	0
ENSG00000196584	astro	pcs	gene_body	XRCC2	0.1132	0	0
ENSG00000196584	oligo_opc	pcs	gene_body	XRCC2	0.1132	0	0
ENSG00000196584	oligo_opc	pcs	preTSS	XRCC2	1.72428	0	0
ENSG00000196584	bulk	avgs	preTSS	XRCC2	1.14329	0	0
ENSG00000196584	bulk	pcs	preTSS	XRCC2	1.14329	0	0
ENSG00000196584	oligo_opc	avgs	preTSS	XRCC2	1.14329	0	0
ENSG00000196584	astro	avgs	preTSS	XRCC2	1.12227	0	0
ENSG00000196584	endo	avgs	preTSS	XRCC2	1.12227	0	0
ENSG00000196584	neuron	pcs	preTSS	XRCC2	1.10787	0	0
ENSG00000196584	neuron	avgs	preTSS	XRCC2	0.157381	0	0
ENSG00000196584	astro	pcs	preTSS	XRCC2	0.040956	0	0
ENSG00000196584	endo	pcs	preTSS	XRCC2	0.026964	0	0
ENSG00000196584	endo	pcs	promoters	XRCC2	1.54198	0	0
ENSG00000196584	bulk	avgs	promoters	XRCC2	1.14329	0	0
ENSG00000196584	bulk	pcs	promoters	XRCC2	1.14329	0	0
ENSG00000196584	oligo_opc	avgs	promoters	XRCC2	1.14329	0	0
ENSG00000196584	oligo_opc	pcs	promoters	XRCC2	1.14329	0	0
ENSG00000196584	neuron	avgs	promoters	XRCC2	1.10787	0	0
ENSG00000196584	neuron	pcs	promoters	XRCC2	1.10787	0	0
ENSG00000196584	astro	avgs	promoters	XRCC2	0.542223	0	0
ENSG00000196584	astro	pcs	promoters	XRCC2	0.542223	0	0
ENSG00000196584	endo	avgs	promoters	XRCC2	0.217139	0	0
ENSG00000126215	bulk	avgs	gene_body	XRCC3	3.04197	0.3295	0.286849
ENSG00000126215	endo	avgs	gene_body	XRCC3	2.83899	0.346	0.210253
ENSG00000126215	oligo_opc	avgs	gene_body	XRCC3	2.47013	0.584	0.165749
ENSG00000126215	endo	pcs	gene_body	XRCC3	2.45583	0.1567	0.0488281
ENSG00000126215	oligo_opc	avgs	full_gene	XRCC3	1.56952	0.4894	0.0465946
ENSG00000126215	endo	avgs	full_gene	XRCC3	1.83405	0.3013	0.0416588
ENSG00000126215	endo	pcs	full_gene	XRCC3	2.32502	0.1414	0.0390916
ENSG00000126215	astro	avgs	gene_body	XRCC3	1.77597	0.351	0.0361319
ENSG00000126215	oligo_opc	pcs	gene_body	XRCC3	1.59071	0.3257	0.0258605
ENSG00000126215	oligo_opc	pcs	full_gene	XRCC3	1.65908	0.2925	0.024514
ENSG00000126215	bulk	avgs	full_gene	XRCC3	1.50601	0.2217	0.0188041
ENSG00000126215	astro	avgs	full_gene	XRCC3	1.00153	0.1985	0.0110746
ENSG00000126215	astro	pcs	gene_body	XRCC3	0.563956	0.1995	0.00762588
ENSG00000126215	bulk	pcs	gene_body	XRCC3	1.3901	0.07353	0.00421202
ENSG00000126215	astro	pcs	full_gene	XRCC3	0.324328	0.1007	0.00417413
ENSG00000126215	neuron	pcs	full_gene	XRCC3	0.675191	0.05322	0.0021475
ENSG00000126215	neuron	avgs	full_gene	XRCC3	1.8581	0.01199	0
ENSG00000126215	bulk	pcs	full_gene	XRCC3	0.787702	0	0
ENSG00000126215	neuron	pcs	gene_body	XRCC3	0.548595	0.04868	0
ENSG00000126215	neuron	avgs	gene_body	XRCC3	2.29113	0.03778	0
ENSG00000126215	oligo_opc	pcs	preTSS	XRCC3	1.81282	0.005998	0
ENSG00000126215	bulk	pcs	preTSS	XRCC3	1.85515	0.0003169	0
ENSG00000126215	neuron	pcs	preTSS	XRCC3	1.75377	0.0003068	0
ENSG00000126215	endo	avgs	preTSS	XRCC3	1.58222	0	0
ENSG00000126215	astro	pcs	preTSS	XRCC3	1.46259	0	0
ENSG00000126215	astro	avgs	preTSS	XRCC3	1.16199	0	0
ENSG00000126215	bulk	avgs	preTSS	XRCC3	1.09112	0	0
ENSG00000126215	oligo_opc	avgs	preTSS	XRCC3	0.810675	0	0
ENSG00000126215	endo	pcs	preTSS	XRCC3	0.793578	0	0
ENSG00000126215	neuron	avgs	preTSS	XRCC3	0.151431	0	0
ENSG00000126215	oligo_opc	pcs	promoters	XRCC3	1.82991	0.01032	0
ENSG00000126215	bulk	pcs	promoters	XRCC3	1.87755	0.009753	0
ENSG00000126215	bulk	avgs	promoters	XRCC3	1.32404	0.003081	0
ENSG00000126215	astro	pcs	promoters	XRCC3	1.38489	0.002743	0
ENSG00000126215	oligo_opc	avgs	promoters	XRCC3	1.2018	0.0004252	0
ENSG00000126215	neuron	avgs	promoters	XRCC3	0.378299	0.0003245	0
ENSG00000126215	endo	pcs	promoters	XRCC3	1.90463	0.0002623	0
ENSG00000126215	endo	avgs	promoters	XRCC3	1.61229	0.000262	0
ENSG00000126215	astro	avgs	promoters	XRCC3	1.09589	0.0002145	0
ENSG00000126215	neuron	pcs	promoters	XRCC3	1.90755	0.0002022	0
ENSG00000152422	oligo_opc	pcs	full_gene	XRCC4	0.710934	0	0
ENSG00000152422	endo	pcs	full_gene	XRCC4	0.596733	0	0
ENSG00000152422	bulk	avgs	full_gene	XRCC4	0.52493	0	0
ENSG00000152422	oligo_opc	avgs	full_gene	XRCC4	0.440784	0	0
ENSG00000152422	astro	pcs	full_gene	XRCC4	0.158065	0	0
ENSG00000152422	neuron	pcs	full_gene	XRCC4	0.136432	0	0
ENSG00000152422	endo	avgs	full_gene	XRCC4	0.132094	0	0
ENSG00000152422	astro	avgs	full_gene	XRCC4	0.091339	0	0
ENSG00000152422	neuron	avgs	full_gene	XRCC4	0.082219	0	0
ENSG00000152422	bulk	pcs	full_gene	XRCC4	0.001043	0	0
ENSG00000152422	neuron	avgs	gene_body	XRCC4	1.28912	0	0
ENSG00000152422	astro	avgs	gene_body	XRCC4	0.709391	0	0
ENSG00000152422	neuron	pcs	gene_body	XRCC4	0.582109	0	0
ENSG00000152422	oligo_opc	avgs	gene_body	XRCC4	0.320078	0	0
ENSG00000152422	endo	avgs	gene_body	XRCC4	0.266259	0	0
ENSG00000152422	bulk	pcs	gene_body	XRCC4	0.249538	0	0
ENSG00000152422	oligo_opc	pcs	gene_body	XRCC4	0.172593	0	0
ENSG00000152422	astro	pcs	gene_body	XRCC4	0.171961	0	0
ENSG00000152422	endo	pcs	gene_body	XRCC4	0.159212	0	0
ENSG00000152422	bulk	avgs	gene_body	XRCC4	0.148476	0	0
ENSG00000152422	endo	pcs	preTSS	XRCC4	1.64603	0	0
ENSG00000152422	neuron	pcs	preTSS	XRCC4	1.38073	0	0
ENSG00000152422	oligo_opc	pcs	preTSS	XRCC4	1.04867	0	0
ENSG00000152422	bulk	pcs	preTSS	XRCC4	1.03738	0	0
ENSG00000152422	bulk	avgs	preTSS	XRCC4	0.819304	0	0
ENSG00000152422	oligo_opc	avgs	preTSS	XRCC4	0.769437	0	0
ENSG00000152422	astro	pcs	preTSS	XRCC4	0.687668	0	0
ENSG00000152422	astro	avgs	preTSS	XRCC4	0.575531	0	0
ENSG00000152422	neuron	avgs	preTSS	XRCC4	0.550751	0	0
ENSG00000152422	endo	avgs	preTSS	XRCC4	0.476753	0	0
ENSG00000152422	endo	pcs	promoters	XRCC4	1.56868	0	0
ENSG00000152422	bulk	pcs	promoters	XRCC4	0.960733	0	0
ENSG00000152422	neuron	pcs	promoters	XRCC4	0.882127	0	0
ENSG00000152422	oligo_opc	pcs	promoters	XRCC4	0.86789	0	0
ENSG00000152422	bulk	avgs	promoters	XRCC4	0.709485	0	0
ENSG00000152422	oligo_opc	avgs	promoters	XRCC4	0.679093	0	0
ENSG00000152422	astro	pcs	promoters	XRCC4	0.563572	0	0
ENSG00000152422	astro	avgs	promoters	XRCC4	0.528123	0	0
ENSG00000152422	neuron	avgs	promoters	XRCC4	0.450867	0	0
ENSG00000152422	endo	avgs	promoters	XRCC4	0.41895	0	0
ENSG00000079246	oligo_opc	avgs	full_gene	XRCC5	1.55339	0	0
ENSG00000079246	neuron	avgs	full_gene	XRCC5	1.52132	0	0
ENSG00000079246	bulk	avgs	full_gene	XRCC5	1.45836	0	0
ENSG00000079246	astro	avgs	full_gene	XRCC5	1.29296	0	0
ENSG00000079246	endo	avgs	full_gene	XRCC5	1.29253	0	0
ENSG00000079246	bulk	pcs	full_gene	XRCC5	1.13301	0	0
ENSG00000079246	astro	pcs	full_gene	XRCC5	0.736438	0	0
ENSG00000079246	oligo_opc	pcs	full_gene	XRCC5	0.664682	0	0
ENSG00000079246	neuron	pcs	full_gene	XRCC5	0.4005	0	0
ENSG00000079246	endo	pcs	full_gene	XRCC5	0.16444	0	0
ENSG00000079246	astro	pcs	gene_body	XRCC5	1.14053	0	0
ENSG00000079246	bulk	pcs	gene_body	XRCC5	1.11252	0	0
ENSG00000079246	endo	pcs	gene_body	XRCC5	0.580337	0	0
ENSG00000079246	oligo_opc	pcs	gene_body	XRCC5	0.369786	0	0
ENSG00000079246	bulk	avgs	gene_body	XRCC5	0.344187	0	0
ENSG00000079246	oligo_opc	avgs	gene_body	XRCC5	0.20277	0	0
ENSG00000079246	endo	avgs	gene_body	XRCC5	0.180343	0	0
ENSG00000079246	astro	avgs	gene_body	XRCC5	0.16898	0	0
ENSG00000079246	neuron	avgs	gene_body	XRCC5	0.098347	0	0
ENSG00000079246	neuron	pcs	gene_body	XRCC5	0.070425	0	0
ENSG00000079246	neuron	avgs	preTSS	XRCC5	2.52845	0	0
ENSG00000079246	oligo_opc	avgs	preTSS	XRCC5	1.91754	0	0
ENSG00000079246	endo	avgs	preTSS	XRCC5	1.72997	0	0
ENSG00000079246	bulk	avgs	preTSS	XRCC5	1.57885	0	0
ENSG00000079246	astro	avgs	preTSS	XRCC5	1.57042	0	0
ENSG00000079246	neuron	pcs	preTSS	XRCC5	0.707266	0	0
ENSG00000079246	bulk	pcs	preTSS	XRCC5	0.590498	0	0
ENSG00000079246	oligo_opc	pcs	preTSS	XRCC5	0.546044	0	0
ENSG00000079246	endo	pcs	preTSS	XRCC5	0.305381	0	0
ENSG00000079246	astro	pcs	preTSS	XRCC5	0.29113	0	0
ENSG00000079246	neuron	avgs	promoters	XRCC5	2.52845	0	0
ENSG00000079246	oligo_opc	avgs	promoters	XRCC5	1.91754	0	0
ENSG00000079246	endo	avgs	promoters	XRCC5	1.72997	0	0
ENSG00000079246	bulk	avgs	promoters	XRCC5	1.57885	0	0
ENSG00000079246	astro	avgs	promoters	XRCC5	1.57042	0	0
ENSG00000079246	neuron	pcs	promoters	XRCC5	0.707266	0	0
ENSG00000079246	bulk	pcs	promoters	XRCC5	0.590498	0	0
ENSG00000079246	oligo_opc	pcs	promoters	XRCC5	0.546044	0	0
ENSG00000079246	endo	pcs	promoters	XRCC5	0.305381	0	0
ENSG00000079246	astro	pcs	promoters	XRCC5	0.29113	0	0
ENSG00000196419	astro	pcs	full_gene	XRCC6	1.14273	0	0
ENSG00000196419	neuron	pcs	full_gene	XRCC6	1.10499	0	0
ENSG00000196419	endo	avgs	full_gene	XRCC6	0.784798	0	0
ENSG00000196419	oligo_opc	pcs	full_gene	XRCC6	0.765511	0	0
ENSG00000196419	endo	pcs	full_gene	XRCC6	0.430127	0	0
ENSG00000196419	bulk	avgs	full_gene	XRCC6	0.148747	0	0
ENSG00000196419	oligo_opc	avgs	full_gene	XRCC6	0.104363	0	0
ENSG00000196419	neuron	avgs	full_gene	XRCC6	0.095921	0	0
ENSG00000196419	bulk	pcs	full_gene	XRCC6	0.073871	0	0
ENSG00000196419	astro	avgs	full_gene	XRCC6	0.020945	0	0
ENSG00000196419	neuron	pcs	gene_body	XRCC6	1.85501	0	0
ENSG00000196419	endo	pcs	gene_body	XRCC6	0.948381	0	0
ENSG00000196419	bulk	pcs	gene_body	XRCC6	0.79297	0	0
ENSG00000196419	oligo_opc	avgs	gene_body	XRCC6	0.792242	0	0
ENSG00000196419	endo	avgs	gene_body	XRCC6	0.771143	0	0
ENSG00000196419	bulk	avgs	gene_body	XRCC6	0.751131	0	0
ENSG00000196419	astro	avgs	gene_body	XRCC6	0.741711	0	0
ENSG00000196419	neuron	avgs	gene_body	XRCC6	0.725631	0	0
ENSG00000196419	astro	pcs	gene_body	XRCC6	0.46064	0	0
ENSG00000196419	oligo_opc	pcs	gene_body	XRCC6	0.359633	0	0
ENSG00000196419	astro	pcs	preTSS	XRCC6	1.5465	0	0
ENSG00000196419	oligo_opc	pcs	preTSS	XRCC6	1.32278	0	0
ENSG00000196419	oligo_opc	avgs	preTSS	XRCC6	1.06013	0	0
ENSG00000196419	neuron	pcs	preTSS	XRCC6	1.01762	0	0
ENSG00000196419	astro	avgs	preTSS	XRCC6	0.924519	0	0
ENSG00000196419	bulk	pcs	preTSS	XRCC6	0.913514	0	0
ENSG00000196419	neuron	avgs	preTSS	XRCC6	0.790605	0	0
ENSG00000196419	bulk	avgs	preTSS	XRCC6	0.722788	0	0
ENSG00000196419	endo	avgs	preTSS	XRCC6	0.610822	0	0
ENSG00000196419	endo	pcs	preTSS	XRCC6	0.013694	0	0
ENSG00000196419	astro	pcs	promoters	XRCC6	2.03385	0	0
ENSG00000196419	astro	avgs	promoters	XRCC6	1.73909	0	0
ENSG00000196419	oligo_opc	avgs	promoters	XRCC6	1.68203	0	0
ENSG00000196419	oligo_opc	pcs	promoters	XRCC6	1.63584	0	0
ENSG00000196419	bulk	avgs	promoters	XRCC6	1.55896	0	0
ENSG00000196419	neuron	avgs	promoters	XRCC6	1.12445	0	0
ENSG00000196419	bulk	pcs	promoters	XRCC6	1.08529	0	0
ENSG00000196419	neuron	pcs	promoters	XRCC6	1.03158	0	0
ENSG00000196419	endo	pcs	promoters	XRCC6	0.590482	0	0
ENSG00000196419	endo	avgs	promoters	XRCC6	0.559363	0	0
ENSG00000114127	oligo_opc	pcs	full_gene	XRN1	1.75267	0	0
ENSG00000114127	astro	pcs	full_gene	XRN1	1.67658	0	0
ENSG00000114127	endo	avgs	full_gene	XRN1	1.28895	0	0
ENSG00000114127	neuron	pcs	full_gene	XRN1	1.22298	0	0
ENSG00000114127	astro	avgs	full_gene	XRN1	1.12634	0	0
ENSG00000114127	bulk	pcs	full_gene	XRN1	0.923464	0	0
ENSG00000114127	neuron	avgs	full_gene	XRN1	0.527027	0	0
ENSG00000114127	endo	pcs	full_gene	XRN1	0.393784	0	0
ENSG00000114127	oligo_opc	avgs	full_gene	XRN1	0.342219	0	0
ENSG00000114127	bulk	avgs	full_gene	XRN1	0.327939	0	0
ENSG00000114127	endo	avgs	gene_body	XRN1	1.51551	0	0
ENSG00000114127	astro	avgs	gene_body	XRN1	1.37525	0	0
ENSG00000114127	oligo_opc	pcs	gene_body	XRN1	1.27466	0	0
ENSG00000114127	neuron	pcs	gene_body	XRN1	1.11894	0	0
ENSG00000114127	astro	pcs	gene_body	XRN1	1.09919	0	0
ENSG00000114127	bulk	pcs	gene_body	XRN1	1.09007	0	0
ENSG00000114127	neuron	avgs	gene_body	XRN1	0.996585	0	0
ENSG00000114127	endo	pcs	gene_body	XRN1	0.700538	0	0
ENSG00000114127	oligo_opc	avgs	gene_body	XRN1	0.603378	0	0
ENSG00000114127	bulk	avgs	gene_body	XRN1	0.46651	0	0
ENSG00000114127	neuron	pcs	preTSS	XRN1	0.605476	0	0
ENSG00000114127	endo	avgs	preTSS	XRN1	0.444589	0	0
ENSG00000114127	astro	pcs	preTSS	XRN1	0.399997	0	0
ENSG00000114127	endo	pcs	preTSS	XRN1	0.332805	0	0
ENSG00000114127	oligo_opc	pcs	preTSS	XRN1	0.254946	0	0
ENSG00000114127	astro	avgs	preTSS	XRN1	0.109302	0	0
ENSG00000114127	oligo_opc	avgs	preTSS	XRN1	0.102255	0	0
ENSG00000114127	bulk	pcs	preTSS	XRN1	0.09652	0	0
ENSG00000114127	neuron	avgs	preTSS	XRN1	0.096341	0	0
ENSG00000114127	bulk	avgs	preTSS	XRN1	0.040325	0	0
ENSG00000114127	neuron	pcs	promoters	XRN1	0.633604	0	0
ENSG00000114127	astro	pcs	promoters	XRN1	0.566887	0	0
ENSG00000114127	bulk	pcs	promoters	XRN1	0.240253	0	0
ENSG00000114127	oligo_opc	pcs	promoters	XRN1	0.219151	0	0
ENSG00000114127	endo	avgs	promoters	XRN1	0.131106	0	0
ENSG00000114127	neuron	avgs	promoters	XRN1	0.092429	0	0
ENSG00000114127	bulk	avgs	promoters	XRN1	0.089249	0	0
ENSG00000114127	oligo_opc	avgs	promoters	XRN1	0.071348	0	0
ENSG00000114127	endo	pcs	promoters	XRN1	0.053031	0	0
ENSG00000114127	astro	avgs	promoters	XRN1	0.040551	0	0
ENSG00000088930	oligo_opc	pcs	full_gene	XRN2	1.20566	0	0
ENSG00000088930	endo	avgs	full_gene	XRN2	0.971123	0	0
ENSG00000088930	bulk	pcs	full_gene	XRN2	0.888667	0	0
ENSG00000088930	neuron	pcs	full_gene	XRN2	0.733012	0	0
ENSG00000088930	astro	pcs	full_gene	XRN2	0.727237	0	0
ENSG00000088930	endo	pcs	full_gene	XRN2	0.548107	0	0
ENSG00000088930	neuron	avgs	full_gene	XRN2	0.431043	0	0
ENSG00000088930	bulk	avgs	full_gene	XRN2	0.111326	0	0
ENSG00000088930	astro	avgs	full_gene	XRN2	0.027841	0	0
ENSG00000088930	oligo_opc	avgs	full_gene	XRN2	0.008309	0	0
ENSG00000088930	endo	avgs	gene_body	XRN2	1.1213	0	0
ENSG00000088930	astro	avgs	gene_body	XRN2	1.01025	0	0
ENSG00000088930	neuron	pcs	gene_body	XRN2	0.951212	0	0
ENSG00000088930	bulk	pcs	gene_body	XRN2	0.881323	0	0
ENSG00000088930	oligo_opc	avgs	gene_body	XRN2	0.662719	0	0
ENSG00000088930	bulk	avgs	gene_body	XRN2	0.416921	0	0
ENSG00000088930	neuron	avgs	gene_body	XRN2	0.411506	0	0
ENSG00000088930	oligo_opc	pcs	gene_body	XRN2	0.386004	0	0
ENSG00000088930	astro	pcs	gene_body	XRN2	0.262376	0	0
ENSG00000088930	endo	pcs	gene_body	XRN2	0.203879	0	0
ENSG00000088930	endo	pcs	preTSS	XRN2	1.33041	0	0
ENSG00000088930	neuron	pcs	preTSS	XRN2	0.992398	0	0
ENSG00000088930	oligo_opc	pcs	preTSS	XRN2	0.808091	0	0
ENSG00000088930	endo	avgs	preTSS	XRN2	0.714958	0	0
ENSG00000088930	astro	pcs	preTSS	XRN2	0.664534	0	0
ENSG00000088930	bulk	pcs	preTSS	XRN2	0.420966	0	0
ENSG00000088930	astro	avgs	preTSS	XRN2	0.355353	0	0
ENSG00000088930	neuron	avgs	preTSS	XRN2	0.273881	0	0
ENSG00000088930	oligo_opc	avgs	preTSS	XRN2	0.206895	0	0
ENSG00000088930	bulk	avgs	preTSS	XRN2	0.021741	0	0
ENSG00000088930	endo	pcs	promoters	XRN2	1.43875	0	0
ENSG00000088930	endo	avgs	promoters	XRN2	0.753249	0	0
ENSG00000088930	bulk	pcs	promoters	XRN2	0.470482	0	0
ENSG00000088930	oligo_opc	pcs	promoters	XRN2	0.260403	0	0
ENSG00000088930	astro	pcs	promoters	XRN2	0.231315	0	0
ENSG00000088930	neuron	pcs	promoters	XRN2	0.212106	0	0
ENSG00000088930	bulk	avgs	promoters	XRN2	0.199446	0	0
ENSG00000088930	neuron	avgs	promoters	XRN2	0.191183	0	0
ENSG00000088930	oligo_opc	avgs	promoters	XRN2	0.112431	0	0
ENSG00000088930	astro	avgs	promoters	XRN2	0.087749	0	0
ENSG00000166435	neuron	avgs	full_gene	XRRA1	0.766925	1.011e-06	0
ENSG00000166435	oligo_opc	pcs	full_gene	XRRA1	0.434341	5.896e-07	0
ENSG00000166435	astro	pcs	full_gene	XRRA1	0.918348	0	0
ENSG00000166435	astro	avgs	full_gene	XRRA1	0.816416	0	0
ENSG00000166435	neuron	pcs	full_gene	XRRA1	0.66808	0	0
ENSG00000166435	endo	avgs	full_gene	XRRA1	0.489872	0	0
ENSG00000166435	endo	pcs	full_gene	XRRA1	0.451828	0	0
ENSG00000166435	bulk	pcs	full_gene	XRRA1	0.409394	0	0
ENSG00000166435	bulk	avgs	full_gene	XRRA1	0.13644	0	0
ENSG00000166435	oligo_opc	avgs	full_gene	XRRA1	0.026	0	0
ENSG00000166435	neuron	avgs	gene_body	XRRA1	1.87344	0	0
ENSG00000166435	endo	avgs	gene_body	XRRA1	1.0193	0	0
ENSG00000166435	endo	pcs	gene_body	XRRA1	0.943781	0	0
ENSG00000166435	bulk	pcs	gene_body	XRRA1	0.875209	0	0
ENSG00000166435	oligo_opc	pcs	gene_body	XRRA1	0.582108	0	0
ENSG00000166435	bulk	avgs	gene_body	XRRA1	0.487098	0	0
ENSG00000166435	neuron	pcs	gene_body	XRRA1	0.385479	0	0
ENSG00000166435	oligo_opc	avgs	gene_body	XRRA1	0.379696	0	0
ENSG00000166435	astro	pcs	gene_body	XRRA1	0.06657	0	0
ENSG00000166435	astro	avgs	gene_body	XRRA1	0.005795	0	0
ENSG00000166435	oligo_opc	pcs	preTSS	XRRA1	0.480909	1.207e-06	0
ENSG00000166435	bulk	pcs	preTSS	XRRA1	0.515707	1.094e-06	0
ENSG00000166435	neuron	avgs	preTSS	XRRA1	0.015271	1.021e-06	0
ENSG00000166435	astro	pcs	preTSS	XRRA1	0.954802	9.857e-07	0
ENSG00000166435	astro	avgs	preTSS	XRRA1	0.878334	9.141e-07	0
ENSG00000166435	endo	pcs	preTSS	XRRA1	0.610716	0	0
ENSG00000166435	neuron	pcs	preTSS	XRRA1	0.562629	0	0
ENSG00000166435	endo	avgs	preTSS	XRRA1	0.272868	0	0
ENSG00000166435	bulk	avgs	preTSS	XRRA1	0.152203	0	0
ENSG00000166435	oligo_opc	avgs	preTSS	XRRA1	0.075776	0	0
ENSG00000166435	oligo_opc	pcs	promoters	XRRA1	0.480909	1.637e-06	0
ENSG00000166435	bulk	pcs	promoters	XRRA1	0.515707	1.524e-06	0
ENSG00000166435	neuron	avgs	promoters	XRRA1	0.015271	1.509e-06	0
ENSG00000166435	astro	avgs	promoters	XRRA1	0.878334	1.322e-06	0
ENSG00000166435	astro	pcs	promoters	XRRA1	0.954802	0	0
ENSG00000166435	endo	pcs	promoters	XRRA1	0.610716	0	0
ENSG00000166435	neuron	pcs	promoters	XRRA1	0.562629	0	0
ENSG00000166435	endo	avgs	promoters	XRRA1	0.272868	0	0
ENSG00000166435	bulk	avgs	promoters	XRRA1	0.152203	0	0
ENSG00000166435	oligo_opc	avgs	promoters	XRRA1	0.075776	0	0
ENSG00000173950	oligo_opc	avgs	full_gene	XXYLT1	2.05655	0	0
ENSG00000173950	astro	avgs	full_gene	XXYLT1	1.82043	0	0
ENSG00000173950	bulk	avgs	full_gene	XXYLT1	1.56553	0	0
ENSG00000173950	neuron	avgs	full_gene	XXYLT1	1.4565	0	0
ENSG00000173950	oligo_opc	pcs	full_gene	XXYLT1	1.42165	0	0
ENSG00000173950	endo	avgs	full_gene	XXYLT1	1.39276	0	0
ENSG00000173950	astro	pcs	full_gene	XXYLT1	1.33748	0	0
ENSG00000173950	bulk	pcs	full_gene	XXYLT1	1.31591	0	0
ENSG00000173950	neuron	pcs	full_gene	XXYLT1	1.27371	0	0
ENSG00000173950	endo	pcs	full_gene	XXYLT1	1.18175	0	0
ENSG00000173950	oligo_opc	avgs	gene_body	XXYLT1	2.04484	0	0
ENSG00000173950	astro	avgs	gene_body	XXYLT1	1.72716	0	0
ENSG00000173950	bulk	avgs	gene_body	XXYLT1	1.56132	0	0
ENSG00000173950	endo	avgs	gene_body	XXYLT1	1.50971	0	0
ENSG00000173950	oligo_opc	pcs	gene_body	XXYLT1	1.43623	0	0
ENSG00000173950	neuron	avgs	gene_body	XXYLT1	1.39799	0	0
ENSG00000173950	astro	pcs	gene_body	XXYLT1	1.37767	0	0
ENSG00000173950	bulk	pcs	gene_body	XXYLT1	1.33349	0	0
ENSG00000173950	neuron	pcs	gene_body	XXYLT1	1.2777	0	0
ENSG00000173950	endo	pcs	gene_body	XXYLT1	1.16697	0	0
ENSG00000173950	endo	pcs	preTSS	XXYLT1	0.7312	0	0
ENSG00000173950	bulk	pcs	preTSS	XXYLT1	0.668908	0	0
ENSG00000173950	oligo_opc	pcs	preTSS	XXYLT1	0.563419	0	0
ENSG00000173950	endo	avgs	preTSS	XXYLT1	0.397365	0	0
ENSG00000173950	astro	pcs	preTSS	XXYLT1	0.284073	0	0
ENSG00000173950	neuron	avgs	preTSS	XXYLT1	0.250797	0	0
ENSG00000173950	bulk	avgs	preTSS	XXYLT1	0.11445	0	0
ENSG00000173950	astro	avgs	preTSS	XXYLT1	0.058642	0	0
ENSG00000173950	neuron	pcs	preTSS	XXYLT1	0.028802	0	0
ENSG00000173950	oligo_opc	avgs	preTSS	XXYLT1	0.013759	0	0
ENSG00000173950	bulk	pcs	promoters	XXYLT1	0.694185	0	0
ENSG00000173950	endo	pcs	promoters	XXYLT1	0.624781	0	0
ENSG00000173950	oligo_opc	pcs	promoters	XXYLT1	0.514347	0	0
ENSG00000173950	astro	avgs	promoters	XXYLT1	0.420311	0	0
ENSG00000173950	endo	avgs	promoters	XXYLT1	0.23531	0	0
ENSG00000173950	neuron	avgs	promoters	XXYLT1	0.213635	0	0
ENSG00000173950	bulk	avgs	promoters	XXYLT1	0.14355	0	0
ENSG00000173950	oligo_opc	avgs	promoters	XXYLT1	0.04166	0	0
ENSG00000173950	astro	pcs	promoters	XXYLT1	0.033249	0	0
ENSG00000173950	neuron	pcs	promoters	XXYLT1	0.017726	0	0
ENSG00000093217	bulk	pcs	full_gene	XYLB	3.77872	0	0
ENSG00000093217	astro	pcs	full_gene	XYLB	1.5952	0	0
ENSG00000093217	endo	pcs	full_gene	XYLB	1.25574	0	0
ENSG00000093217	oligo_opc	pcs	full_gene	XYLB	1.15937	0	0
ENSG00000093217	neuron	pcs	full_gene	XYLB	1.15518	0	0
ENSG00000093217	astro	avgs	full_gene	XYLB	0.551583	0	0
ENSG00000093217	neuron	avgs	full_gene	XYLB	0.431181	0	0
ENSG00000093217	bulk	avgs	full_gene	XYLB	0.149494	0	0
ENSG00000093217	oligo_opc	avgs	full_gene	XYLB	0.103433	0	0
ENSG00000093217	endo	avgs	full_gene	XYLB	0.029509	0	0
ENSG00000093217	bulk	pcs	gene_body	XYLB	3.78138	0	0
ENSG00000093217	astro	pcs	gene_body	XYLB	1.78294	0	0
ENSG00000093217	oligo_opc	pcs	gene_body	XYLB	1.37825	0	0
ENSG00000093217	endo	pcs	gene_body	XYLB	1.2246	0	0
ENSG00000093217	neuron	avgs	gene_body	XYLB	1.15626	0	0
ENSG00000093217	oligo_opc	avgs	gene_body	XYLB	1.05803	0	0
ENSG00000093217	bulk	avgs	gene_body	XYLB	1.01425	0	0
ENSG00000093217	astro	avgs	gene_body	XYLB	0.746133	0	0
ENSG00000093217	neuron	pcs	gene_body	XYLB	0.643474	0	0
ENSG00000093217	endo	avgs	gene_body	XYLB	0.202615	0	0
ENSG00000093217	astro	avgs	preTSS	XYLB	2.94993	0	0
ENSG00000093217	oligo_opc	avgs	preTSS	XYLB	2.79062	0	0
ENSG00000093217	oligo_opc	pcs	preTSS	XYLB	2.63365	0	0
ENSG00000093217	bulk	avgs	preTSS	XYLB	2.27048	0	0
ENSG00000093217	bulk	pcs	preTSS	XYLB	2.11955	0	0
ENSG00000093217	neuron	avgs	preTSS	XYLB	1.82404	0	0
ENSG00000093217	neuron	pcs	preTSS	XYLB	1.22461	0	0
ENSG00000093217	endo	avgs	preTSS	XYLB	0.46508	0	0
ENSG00000093217	endo	pcs	preTSS	XYLB	0.43325	0	0
ENSG00000093217	astro	pcs	preTSS	XYLB	0.382702	0	0
ENSG00000093217	astro	avgs	promoters	XYLB	2.94993	0	0
ENSG00000093217	oligo_opc	avgs	promoters	XYLB	2.79062	0	0
ENSG00000093217	oligo_opc	pcs	promoters	XYLB	2.63365	0	0
ENSG00000093217	bulk	avgs	promoters	XYLB	2.27048	0	0
ENSG00000093217	bulk	pcs	promoters	XYLB	2.11955	0	0
ENSG00000093217	neuron	avgs	promoters	XYLB	1.82404	0	0
ENSG00000093217	neuron	pcs	promoters	XYLB	1.22461	0	0
ENSG00000093217	endo	avgs	promoters	XYLB	0.46508	0	0
ENSG00000093217	endo	pcs	promoters	XYLB	0.43325	0	0
ENSG00000093217	astro	pcs	promoters	XYLB	0.382702	0	0
ENSG00000103489	astro	pcs	full_gene	XYLT1	1.83239	0	0
ENSG00000103489	oligo_opc	pcs	full_gene	XYLT1	1.37098	0	0
ENSG00000103489	bulk	pcs	full_gene	XYLT1	1.30927	0	0
ENSG00000103489	astro	avgs	full_gene	XYLT1	1.21893	0	0
ENSG00000103489	oligo_opc	avgs	full_gene	XYLT1	1.04613	0	0
ENSG00000103489	endo	avgs	full_gene	XYLT1	0.730204	0	0
ENSG00000103489	neuron	pcs	full_gene	XYLT1	0.669891	0	0
ENSG00000103489	bulk	avgs	full_gene	XYLT1	0.59398	0	0
ENSG00000103489	endo	pcs	full_gene	XYLT1	0.459333	0	0
ENSG00000103489	neuron	avgs	full_gene	XYLT1	0.242683	0	0
ENSG00000103489	astro	pcs	gene_body	XYLT1	1.99526	0	0
ENSG00000103489	bulk	pcs	gene_body	XYLT1	1.4394	0	0
ENSG00000103489	astro	avgs	gene_body	XYLT1	1.09303	0	0
ENSG00000103489	endo	avgs	gene_body	XYLT1	0.954303	0	0
ENSG00000103489	oligo_opc	avgs	gene_body	XYLT1	0.753162	0	0
ENSG00000103489	oligo_opc	pcs	gene_body	XYLT1	0.730066	0	0
ENSG00000103489	endo	pcs	gene_body	XYLT1	0.656754	0	0
ENSG00000103489	neuron	pcs	gene_body	XYLT1	0.578067	0	0
ENSG00000103489	bulk	avgs	gene_body	XYLT1	0.408893	0	0
ENSG00000103489	neuron	avgs	gene_body	XYLT1	0.283514	0	0
ENSG00000103489	astro	pcs	preTSS	XYLT1	2.2387	0	0
ENSG00000103489	bulk	pcs	preTSS	XYLT1	2.06013	0	0
ENSG00000103489	oligo_opc	pcs	preTSS	XYLT1	2.01339	0	0
ENSG00000103489	endo	pcs	preTSS	XYLT1	1.81017	0	0
ENSG00000103489	oligo_opc	avgs	preTSS	XYLT1	1.42502	0	0
ENSG00000103489	neuron	pcs	preTSS	XYLT1	1.24033	0	0
ENSG00000103489	astro	avgs	preTSS	XYLT1	0.847814	0	0
ENSG00000103489	bulk	avgs	preTSS	XYLT1	0.841643	0	0
ENSG00000103489	endo	avgs	preTSS	XYLT1	0.421904	0	0
ENSG00000103489	neuron	avgs	preTSS	XYLT1	0.026269	0	0
ENSG00000103489	bulk	pcs	promoters	XYLT1	2.11428	0	0
ENSG00000103489	oligo_opc	avgs	promoters	XYLT1	2.00269	0	0
ENSG00000103489	astro	pcs	promoters	XYLT1	1.99151	0	0
ENSG00000103489	oligo_opc	pcs	promoters	XYLT1	1.93825	0	0
ENSG00000103489	astro	avgs	promoters	XYLT1	1.8644	0	0
ENSG00000103489	bulk	avgs	promoters	XYLT1	1.75944	0	0
ENSG00000103489	endo	pcs	promoters	XYLT1	1.23979	0	0
ENSG00000103489	endo	avgs	promoters	XYLT1	1.13505	0	0
ENSG00000103489	neuron	pcs	promoters	XYLT1	0.954899	0	0
ENSG00000103489	neuron	avgs	promoters	XYLT1	0.882992	0	0
ENSG00000015532	neuron	pcs	full_gene	XYLT2	2.9064	0	0
ENSG00000015532	bulk	pcs	full_gene	XYLT2	2.41741	0	0
ENSG00000015532	endo	pcs	full_gene	XYLT2	2.39128	0	0
ENSG00000015532	astro	pcs	full_gene	XYLT2	2.14845	0	0
ENSG00000015532	oligo_opc	pcs	full_gene	XYLT2	1.74317	0	0
ENSG00000015532	neuron	avgs	full_gene	XYLT2	0.975884	0	0
ENSG00000015532	endo	avgs	full_gene	XYLT2	0.744504	0	0
ENSG00000015532	astro	avgs	full_gene	XYLT2	0.4784	0	0
ENSG00000015532	bulk	avgs	full_gene	XYLT2	0.347674	0	0
ENSG00000015532	oligo_opc	avgs	full_gene	XYLT2	0.270853	0	0
ENSG00000015532	astro	avgs	gene_body	XYLT2	2.82752	0	0
ENSG00000015532	bulk	pcs	gene_body	XYLT2	2.80752	0	0
ENSG00000015532	bulk	avgs	gene_body	XYLT2	2.80057	0	0
ENSG00000015532	neuron	avgs	gene_body	XYLT2	2.67735	0	0
ENSG00000015532	endo	avgs	gene_body	XYLT2	2.66419	0	0
ENSG00000015532	endo	pcs	gene_body	XYLT2	2.64437	0	0
ENSG00000015532	neuron	pcs	gene_body	XYLT2	2.61711	0	0
ENSG00000015532	oligo_opc	avgs	gene_body	XYLT2	2.36091	0	0
ENSG00000015532	astro	pcs	gene_body	XYLT2	2.2637	0	0
ENSG00000015532	oligo_opc	pcs	gene_body	XYLT2	2.22746	0	0
ENSG00000015532	endo	avgs	preTSS	XYLT2	3.60936	0	0
ENSG00000015532	neuron	pcs	preTSS	XYLT2	2.7772	0	0
ENSG00000015532	oligo_opc	avgs	preTSS	XYLT2	2.11348	0	0
ENSG00000015532	bulk	pcs	preTSS	XYLT2	1.85377	0	0
ENSG00000015532	astro	avgs	preTSS	XYLT2	1.68823	0	0
ENSG00000015532	bulk	avgs	preTSS	XYLT2	1.67545	0	0
ENSG00000015532	astro	pcs	preTSS	XYLT2	1.39009	0	0
ENSG00000015532	neuron	avgs	preTSS	XYLT2	1.38581	0	0
ENSG00000015532	endo	pcs	preTSS	XYLT2	1.26419	0	0
ENSG00000015532	oligo_opc	pcs	preTSS	XYLT2	0.982148	0	0
ENSG00000015532	endo	avgs	promoters	XYLT2	4.75331	0	0
ENSG00000015532	oligo_opc	avgs	promoters	XYLT2	3.79054	0	0
ENSG00000015532	neuron	avgs	promoters	XYLT2	3.63447	0	0
ENSG00000015532	bulk	avgs	promoters	XYLT2	3.60977	0	0
ENSG00000015532	astro	avgs	promoters	XYLT2	3.46842	0	0
ENSG00000015532	neuron	pcs	promoters	XYLT2	1.72615	0	0
ENSG00000015532	bulk	pcs	promoters	XYLT2	0.840716	0	0
ENSG00000015532	endo	pcs	promoters	XYLT2	0.693175	0	0
ENSG00000015532	astro	pcs	promoters	XYLT2	0.47494	0	0
ENSG00000015532	oligo_opc	pcs	promoters	XYLT2	0.04109	0	0
ENSG00000241127	oligo_opc	pcs	full_gene	YAE1	1.02829	0	0
ENSG00000241127	neuron	pcs	full_gene	YAE1	0.743469	0	0
ENSG00000241127	endo	avgs	full_gene	YAE1	0.734357	0	0
ENSG00000241127	bulk	avgs	full_gene	YAE1	0.630769	0	0
ENSG00000241127	neuron	avgs	full_gene	YAE1	0.630769	0	0
ENSG00000241127	oligo_opc	avgs	full_gene	YAE1	0.630769	0	0
ENSG00000241127	astro	avgs	full_gene	YAE1	0.362203	0	0
ENSG00000241127	astro	pcs	full_gene	YAE1	0.331704	0	0
ENSG00000241127	endo	pcs	full_gene	YAE1	0.279379	0	0
ENSG00000241127	bulk	pcs	full_gene	YAE1	0.013175	0	0
ENSG00000241127	neuron	avgs	gene_body	YAE1	1.20244	0	0
ENSG00000241127	endo	avgs	gene_body	YAE1	0.75507	0	0
ENSG00000241127	oligo_opc	pcs	gene_body	YAE1	0.716208	0	0
ENSG00000241127	neuron	pcs	gene_body	YAE1	0.509672	0	0
ENSG00000241127	endo	pcs	gene_body	YAE1	0.446708	0	0
ENSG00000241127	bulk	avgs	gene_body	YAE1	0.377005	0	0
ENSG00000241127	astro	avgs	gene_body	YAE1	0.362203	0	0
ENSG00000241127	oligo_opc	avgs	gene_body	YAE1	0.362203	0	0
ENSG00000241127	bulk	pcs	gene_body	YAE1	0.295822	0	0
ENSG00000241127	astro	pcs	gene_body	YAE1	0.082366	0	0
ENSG00000241127	endo	pcs	preTSS	YAE1	1.0404	0	0
ENSG00000241127	bulk	pcs	preTSS	YAE1	0.712737	0	0
ENSG00000241127	bulk	avgs	preTSS	YAE1	0.679232	0	0
ENSG00000241127	oligo_opc	avgs	preTSS	YAE1	0.679232	0	0
ENSG00000241127	astro	avgs	preTSS	YAE1	0.630769	0	0
ENSG00000241127	neuron	avgs	preTSS	YAE1	0.630769	0	0
ENSG00000241127	neuron	pcs	preTSS	YAE1	0.630769	0	0
ENSG00000241127	endo	avgs	preTSS	YAE1	0.601111	0	0
ENSG00000241127	astro	pcs	preTSS	YAE1	0.237201	0	0
ENSG00000241127	oligo_opc	pcs	preTSS	YAE1	0.237201	0	0
ENSG00000241127	endo	pcs	promoters	YAE1	1.0404	0	0
ENSG00000241127	bulk	pcs	promoters	YAE1	0.712737	0	0
ENSG00000241127	bulk	avgs	promoters	YAE1	0.679232	0	0
ENSG00000241127	oligo_opc	avgs	promoters	YAE1	0.679232	0	0
ENSG00000241127	astro	avgs	promoters	YAE1	0.630769	0	0
ENSG00000241127	neuron	avgs	promoters	YAE1	0.630769	0	0
ENSG00000241127	neuron	pcs	promoters	YAE1	0.630769	0	0
ENSG00000241127	endo	avgs	promoters	YAE1	0.601111	0	0
ENSG00000241127	astro	pcs	promoters	YAE1	0.237201	0	0
ENSG00000241127	oligo_opc	pcs	promoters	YAE1	0.237201	0	0
ENSG00000015153	bulk	pcs	full_gene	YAF2	1.20448	0	0
ENSG00000015153	endo	avgs	full_gene	YAF2	0.785861	0	0
ENSG00000015153	bulk	avgs	full_gene	YAF2	0.778671	0	0
ENSG00000015153	neuron	pcs	full_gene	YAF2	0.469335	0	0
ENSG00000015153	astro	avgs	full_gene	YAF2	0.448042	0	0
ENSG00000015153	oligo_opc	avgs	full_gene	YAF2	0.354654	0	0
ENSG00000015153	oligo_opc	pcs	full_gene	YAF2	0.259247	0	0
ENSG00000015153	astro	pcs	full_gene	YAF2	0.22408	0	0
ENSG00000015153	neuron	avgs	full_gene	YAF2	0.181405	0	0
ENSG00000015153	endo	pcs	full_gene	YAF2	0.049684	0	0
ENSG00000015153	endo	avgs	gene_body	YAF2	1.09062	0	0
ENSG00000015153	bulk	avgs	gene_body	YAF2	0.652514	0	0
ENSG00000015153	neuron	avgs	gene_body	YAF2	0.626469	0	0
ENSG00000015153	astro	avgs	gene_body	YAF2	0.618235	0	0
ENSG00000015153	oligo_opc	avgs	gene_body	YAF2	0.558863	0	0
ENSG00000015153	astro	pcs	gene_body	YAF2	0.552918	0	0
ENSG00000015153	endo	pcs	gene_body	YAF2	0.428297	0	0
ENSG00000015153	bulk	pcs	gene_body	YAF2	0.300568	0	0
ENSG00000015153	oligo_opc	pcs	gene_body	YAF2	0.296016	0	0
ENSG00000015153	neuron	pcs	gene_body	YAF2	0.157125	0	0
ENSG00000015153	neuron	pcs	preTSS	YAF2	0.927196	0	0
ENSG00000015153	bulk	pcs	preTSS	YAF2	0.718227	0	0
ENSG00000015153	bulk	avgs	preTSS	YAF2	0.560034	0	0
ENSG00000015153	oligo_opc	pcs	preTSS	YAF2	0.405473	0	0
ENSG00000015153	neuron	avgs	preTSS	YAF2	0.334437	0	0
ENSG00000015153	endo	avgs	preTSS	YAF2	0.246757	0	0
ENSG00000015153	endo	pcs	preTSS	YAF2	0.194316	0	0
ENSG00000015153	astro	pcs	preTSS	YAF2	0.082327	0	0
ENSG00000015153	oligo_opc	avgs	preTSS	YAF2	0.032647	0	0
ENSG00000015153	astro	avgs	preTSS	YAF2	0.027927	0	0
ENSG00000015153	neuron	pcs	promoters	YAF2	0.964431	0	0
ENSG00000015153	bulk	pcs	promoters	YAF2	0.699905	0	0
ENSG00000015153	bulk	avgs	promoters	YAF2	0.661393	0	0
ENSG00000015153	oligo_opc	pcs	promoters	YAF2	0.426759	0	0
ENSG00000015153	endo	avgs	promoters	YAF2	0.406507	0	0
ENSG00000015153	neuron	avgs	promoters	YAF2	0.317775	0	0
ENSG00000015153	endo	pcs	promoters	YAF2	0.19099	0	0
ENSG00000015153	astro	avgs	promoters	YAF2	0.104117	0	0
ENSG00000015153	astro	pcs	promoters	YAF2	0.093069	0	0
ENSG00000015153	oligo_opc	avgs	promoters	YAF2	0.032128	0	0
ENSG00000137693	bulk	pcs	full_gene	YAP1	1.26454	0	0
ENSG00000137693	astro	pcs	full_gene	YAP1	1.21874	0	0
ENSG00000137693	endo	pcs	full_gene	YAP1	0.91444	0	0
ENSG00000137693	bulk	avgs	full_gene	YAP1	0.436387	0	0
ENSG00000137693	oligo_opc	avgs	full_gene	YAP1	0.256373	0	0
ENSG00000137693	endo	avgs	full_gene	YAP1	0.251026	0	0
ENSG00000137693	neuron	avgs	full_gene	YAP1	0.196536	0	0
ENSG00000137693	oligo_opc	pcs	full_gene	YAP1	0.162366	0	0
ENSG00000137693	astro	avgs	full_gene	YAP1	0.058782	0	0
ENSG00000137693	neuron	pcs	full_gene	YAP1	0.011368	0	0
ENSG00000137693	bulk	pcs	gene_body	YAP1	1.19929	0	0
ENSG00000137693	astro	pcs	gene_body	YAP1	1.16223	0	0
ENSG00000137693	endo	avgs	gene_body	YAP1	0.57438	0	0
ENSG00000137693	endo	pcs	gene_body	YAP1	0.497982	0	0
ENSG00000137693	bulk	avgs	gene_body	YAP1	0.41951	0	0
ENSG00000137693	neuron	pcs	gene_body	YAP1	0.286667	0	0
ENSG00000137693	neuron	avgs	gene_body	YAP1	0.228281	0	0
ENSG00000137693	oligo_opc	pcs	gene_body	YAP1	0.227489	0	0
ENSG00000137693	astro	avgs	gene_body	YAP1	0.082679	0	0
ENSG00000137693	oligo_opc	avgs	gene_body	YAP1	0.014021	0	0
ENSG00000137693	oligo_opc	pcs	preTSS	YAP1	0.459113	0	0
ENSG00000137693	oligo_opc	avgs	preTSS	YAP1	0.417564	0	0
ENSG00000137693	astro	pcs	preTSS	YAP1	0.391971	0	0
ENSG00000137693	bulk	pcs	preTSS	YAP1	0.389509	0	0
ENSG00000137693	bulk	avgs	preTSS	YAP1	0.263109	0	0
ENSG00000137693	endo	avgs	preTSS	YAP1	0.245231	0	0
ENSG00000137693	astro	avgs	preTSS	YAP1	0.242031	0	0
ENSG00000137693	neuron	pcs	preTSS	YAP1	0.135499	0	0
ENSG00000137693	endo	pcs	preTSS	YAP1	0.092177	0	0
ENSG00000137693	neuron	avgs	preTSS	YAP1	0.037971	0	0
ENSG00000137693	oligo_opc	pcs	promoters	YAP1	0.459113	0	0
ENSG00000137693	oligo_opc	avgs	promoters	YAP1	0.417564	0	0
ENSG00000137693	astro	pcs	promoters	YAP1	0.391971	0	0
ENSG00000137693	bulk	pcs	promoters	YAP1	0.389509	0	0
ENSG00000137693	bulk	avgs	promoters	YAP1	0.263109	0	0
ENSG00000137693	endo	avgs	promoters	YAP1	0.245231	0	0
ENSG00000137693	astro	avgs	promoters	YAP1	0.242031	0	0
ENSG00000137693	neuron	pcs	promoters	YAP1	0.135499	0	0
ENSG00000137693	endo	pcs	promoters	YAP1	0.092177	0	0
ENSG00000137693	neuron	avgs	promoters	YAP1	0.037971	0	0
ENSG00000134684	endo	pcs	full_gene	YARS1	2.68874	0	0
ENSG00000134684	astro	pcs	full_gene	YARS1	0.934834	0	0
ENSG00000134684	bulk	avgs	full_gene	YARS1	0.83166	0	0
ENSG00000134684	oligo_opc	avgs	full_gene	YARS1	0.829313	0	0
ENSG00000134684	neuron	avgs	full_gene	YARS1	0.780593	0	0
ENSG00000134684	astro	avgs	full_gene	YARS1	0.67972	0	0
ENSG00000134684	endo	avgs	full_gene	YARS1	0.677449	0	0
ENSG00000134684	oligo_opc	pcs	full_gene	YARS1	0.653802	0	0
ENSG00000134684	neuron	pcs	full_gene	YARS1	0.393229	0	0
ENSG00000134684	bulk	pcs	full_gene	YARS1	0.035223	0	0
ENSG00000134684	endo	pcs	gene_body	YARS1	3.89791	0	0
ENSG00000134684	astro	pcs	gene_body	YARS1	0.906691	0	0
ENSG00000134684	oligo_opc	pcs	gene_body	YARS1	0.857096	0	0
ENSG00000134684	bulk	avgs	gene_body	YARS1	0.639438	0	0
ENSG00000134684	neuron	avgs	gene_body	YARS1	0.586964	0	0
ENSG00000134684	oligo_opc	avgs	gene_body	YARS1	0.5609	0	0
ENSG00000134684	astro	avgs	gene_body	YARS1	0.453171	0	0
ENSG00000134684	neuron	pcs	gene_body	YARS1	0.270062	0	0
ENSG00000134684	endo	avgs	gene_body	YARS1	0.26683	0	0
ENSG00000134684	bulk	pcs	gene_body	YARS1	0.222562	0	0
ENSG00000134684	neuron	pcs	preTSS	YARS1	1.77622	0	0
ENSG00000134684	endo	avgs	preTSS	YARS1	1.40691	0	0
ENSG00000134684	endo	pcs	preTSS	YARS1	1.39354	0	0
ENSG00000134684	bulk	pcs	preTSS	YARS1	1.38535	0	0
ENSG00000134684	oligo_opc	avgs	preTSS	YARS1	1.01639	0	0
ENSG00000134684	bulk	avgs	preTSS	YARS1	0.882524	0	0
ENSG00000134684	neuron	avgs	preTSS	YARS1	0.857761	0	0
ENSG00000134684	astro	avgs	preTSS	YARS1	0.814476	0	0
ENSG00000134684	astro	pcs	preTSS	YARS1	0.431554	0	0
ENSG00000134684	oligo_opc	pcs	preTSS	YARS1	0.06505	0	0
ENSG00000134684	neuron	pcs	promoters	YARS1	1.71596	0	0
ENSG00000134684	endo	pcs	promoters	YARS1	1.3591	0	0
ENSG00000134684	bulk	pcs	promoters	YARS1	1.20219	0	0
ENSG00000134684	endo	avgs	promoters	YARS1	0.970538	0	0
ENSG00000134684	bulk	avgs	promoters	YARS1	0.853814	0	0
ENSG00000134684	oligo_opc	avgs	promoters	YARS1	0.65507	0	0
ENSG00000134684	astro	avgs	promoters	YARS1	0.402599	0	0
ENSG00000134684	astro	pcs	promoters	YARS1	0.274658	0	0
ENSG00000134684	neuron	avgs	promoters	YARS1	0.062193	0	0
ENSG00000134684	oligo_opc	pcs	promoters	YARS1	0.037868	0	0
ENSG00000139131	oligo_opc	avgs	full_gene	YARS2	1.02008	0.06721	0.00384711
ENSG00000139131	neuron	avgs	full_gene	YARS2	1.09802	0.06068	0.00371751
ENSG00000139131	oligo_opc	pcs	full_gene	YARS2	0.279605	0.01362	0
ENSG00000139131	astro	avgs	full_gene	YARS2	1.20254	0.003522	0
ENSG00000139131	endo	avgs	full_gene	YARS2	1.20198	0	0
ENSG00000139131	endo	pcs	full_gene	YARS2	1.14151	0	0
ENSG00000139131	astro	pcs	full_gene	YARS2	0.966318	0	0
ENSG00000139131	bulk	avgs	full_gene	YARS2	0.820926	0	0
ENSG00000139131	neuron	pcs	full_gene	YARS2	0.312179	0	0
ENSG00000139131	bulk	pcs	full_gene	YARS2	0.026506	0	0
ENSG00000139131	astro	pcs	gene_body	YARS2	0.902546	0.01938	0
ENSG00000139131	neuron	pcs	gene_body	YARS2	0.465886	0.01493	0
ENSG00000139131	endo	pcs	gene_body	YARS2	0.948739	0.01317	0
ENSG00000139131	bulk	pcs	gene_body	YARS2	1.54981	0	0
ENSG00000139131	endo	avgs	gene_body	YARS2	1.12259	0	0
ENSG00000139131	bulk	avgs	gene_body	YARS2	0.770352	0	0
ENSG00000139131	astro	avgs	gene_body	YARS2	0.72516	0	0
ENSG00000139131	oligo_opc	avgs	gene_body	YARS2	0.577559	0	0
ENSG00000139131	neuron	avgs	gene_body	YARS2	0.488219	0	0
ENSG00000139131	oligo_opc	pcs	gene_body	YARS2	0.336912	0	0
ENSG00000139131	endo	pcs	preTSS	YARS2	1.63716	0	0
ENSG00000139131	neuron	avgs	preTSS	YARS2	1.09619	0	0
ENSG00000139131	oligo_opc	avgs	preTSS	YARS2	0.853867	0	0
ENSG00000139131	astro	avgs	preTSS	YARS2	0.799759	0	0
ENSG00000139131	neuron	pcs	preTSS	YARS2	0.731444	0	0
ENSG00000139131	oligo_opc	pcs	preTSS	YARS2	0.698568	0	0
ENSG00000139131	endo	avgs	preTSS	YARS2	0.642861	0	0
ENSG00000139131	astro	pcs	preTSS	YARS2	0.401832	0	0
ENSG00000139131	bulk	pcs	preTSS	YARS2	0.37886	0	0
ENSG00000139131	bulk	avgs	preTSS	YARS2	0.36598	0	0
ENSG00000139131	endo	pcs	promoters	YARS2	1.78265	0	0
ENSG00000139131	neuron	avgs	promoters	YARS2	0.94307	0	0
ENSG00000139131	oligo_opc	pcs	promoters	YARS2	0.805651	0	0
ENSG00000139131	neuron	pcs	promoters	YARS2	0.755715	0	0
ENSG00000139131	astro	avgs	promoters	YARS2	0.640216	0	0
ENSG00000139131	oligo_opc	avgs	promoters	YARS2	0.620943	0	0
ENSG00000139131	astro	pcs	promoters	YARS2	0.486961	0	0
ENSG00000139131	bulk	pcs	promoters	YARS2	0.212425	0	0
ENSG00000139131	endo	avgs	promoters	YARS2	0.201209	0	0
ENSG00000139131	bulk	avgs	promoters	YARS2	0.201164	0	0
ENSG00000182362	oligo_opc	pcs	full_gene	YBEY	1.30836	0	0
ENSG00000182362	neuron	pcs	full_gene	YBEY	1.15518	0	0
ENSG00000182362	astro	pcs	full_gene	YBEY	0.986258	0	0
ENSG00000182362	endo	pcs	full_gene	YBEY	0.920582	0	0
ENSG00000182362	bulk	pcs	full_gene	YBEY	0.788982	0	0
ENSG00000182362	oligo_opc	avgs	full_gene	YBEY	0.159604	0	0
ENSG00000182362	neuron	avgs	full_gene	YBEY	0.145101	0	0
ENSG00000182362	endo	avgs	full_gene	YBEY	0.141449	0	0
ENSG00000182362	astro	avgs	full_gene	YBEY	0.111953	0	0
ENSG00000182362	bulk	avgs	full_gene	YBEY	0.010607	0	0
ENSG00000182362	oligo_opc	pcs	gene_body	YBEY	1.35119	0	0
ENSG00000182362	bulk	pcs	gene_body	YBEY	1.23003	0	0
ENSG00000182362	neuron	pcs	gene_body	YBEY	1.17295	0	0
ENSG00000182362	astro	pcs	gene_body	YBEY	1.06586	0	0
ENSG00000182362	endo	pcs	gene_body	YBEY	0.940328	0	0
ENSG00000182362	astro	avgs	gene_body	YBEY	0.880583	0	0
ENSG00000182362	oligo_opc	avgs	gene_body	YBEY	0.85787	0	0
ENSG00000182362	neuron	avgs	gene_body	YBEY	0.788438	0	0
ENSG00000182362	endo	avgs	gene_body	YBEY	0.61791	0	0
ENSG00000182362	bulk	avgs	gene_body	YBEY	0.537336	0	0
ENSG00000182362	neuron	pcs	preTSS	YBEY	1.95386	0	0
ENSG00000182362	endo	pcs	preTSS	YBEY	1.56696	0	0
ENSG00000182362	oligo_opc	pcs	preTSS	YBEY	1.50832	0	0
ENSG00000182362	bulk	pcs	preTSS	YBEY	0.944448	0	0
ENSG00000182362	neuron	avgs	preTSS	YBEY	0.813476	0	0
ENSG00000182362	astro	avgs	preTSS	YBEY	0.73972	0	0
ENSG00000182362	astro	pcs	preTSS	YBEY	0.719859	0	0
ENSG00000182362	endo	avgs	preTSS	YBEY	0.56983	0	0
ENSG00000182362	bulk	avgs	preTSS	YBEY	0.540522	0	0
ENSG00000182362	oligo_opc	avgs	preTSS	YBEY	0.467207	0	0
ENSG00000182362	neuron	avgs	promoters	YBEY	2.29593	0	0
ENSG00000182362	neuron	pcs	promoters	YBEY	2.01231	0	0
ENSG00000182362	oligo_opc	pcs	promoters	YBEY	1.83021	0	0
ENSG00000182362	oligo_opc	avgs	promoters	YBEY	1.73945	0	0
ENSG00000182362	endo	pcs	promoters	YBEY	1.72579	0	0
ENSG00000182362	astro	pcs	promoters	YBEY	1.64391	0	0
ENSG00000182362	bulk	pcs	promoters	YBEY	1.62457	0	0
ENSG00000182362	astro	avgs	promoters	YBEY	1.59802	0	0
ENSG00000182362	bulk	avgs	promoters	YBEY	1.4545	0	0
ENSG00000182362	endo	avgs	promoters	YBEY	0.849003	0	0
ENSG00000065978	neuron	pcs	full_gene	YBX1	1.44545	0	0
ENSG00000065978	endo	pcs	full_gene	YBX1	1.2847	0	0
ENSG00000065978	endo	avgs	full_gene	YBX1	1.27311	0	0
ENSG00000065978	bulk	pcs	full_gene	YBX1	0.922604	0	0
ENSG00000065978	neuron	avgs	full_gene	YBX1	0.914235	0	0
ENSG00000065978	astro	pcs	full_gene	YBX1	0.437721	0	0
ENSG00000065978	bulk	avgs	full_gene	YBX1	0.26447	0	0
ENSG00000065978	oligo_opc	pcs	full_gene	YBX1	0.056746	0	0
ENSG00000065978	astro	avgs	full_gene	YBX1	0.026209	0	0
ENSG00000065978	oligo_opc	avgs	full_gene	YBX1	0.00834	0	0
ENSG00000065978	neuron	avgs	gene_body	YBX1	1.74825	0	0
ENSG00000065978	neuron	pcs	gene_body	YBX1	1.59466	0	0
ENSG00000065978	endo	avgs	gene_body	YBX1	1.51603	0	0
ENSG00000065978	endo	pcs	gene_body	YBX1	1.36264	0	0
ENSG00000065978	astro	avgs	gene_body	YBX1	1.32202	0	0
ENSG00000065978	bulk	pcs	gene_body	YBX1	1.15865	0	0
ENSG00000065978	oligo_opc	pcs	gene_body	YBX1	1.15029	0	0
ENSG00000065978	bulk	avgs	gene_body	YBX1	1.13721	0	0
ENSG00000065978	oligo_opc	avgs	gene_body	YBX1	1.04187	0	0
ENSG00000065978	astro	pcs	gene_body	YBX1	0.69382	0	0
ENSG00000065978	oligo_opc	avgs	preTSS	YBX1	1.02113	0	0
ENSG00000065978	astro	avgs	preTSS	YBX1	0.930386	0	0
ENSG00000065978	neuron	avgs	preTSS	YBX1	0.892809	0	0
ENSG00000065978	oligo_opc	pcs	preTSS	YBX1	0.837117	0	0
ENSG00000065978	bulk	avgs	preTSS	YBX1	0.547637	0	0
ENSG00000065978	neuron	pcs	preTSS	YBX1	0.48821	0	0
ENSG00000065978	endo	avgs	preTSS	YBX1	0.225791	0	0
ENSG00000065978	endo	pcs	preTSS	YBX1	0.047625	0	0
ENSG00000065978	astro	pcs	preTSS	YBX1	0.021586	0	0
ENSG00000065978	bulk	pcs	preTSS	YBX1	0.010993	0	0
ENSG00000065978	oligo_opc	pcs	promoters	YBX1	1.08905	0	0
ENSG00000065978	oligo_opc	avgs	promoters	YBX1	0.841735	0	0
ENSG00000065978	neuron	avgs	promoters	YBX1	0.690482	0	0
ENSG00000065978	astro	avgs	promoters	YBX1	0.64904	0	0
ENSG00000065978	bulk	avgs	promoters	YBX1	0.532968	0	0
ENSG00000065978	astro	pcs	promoters	YBX1	0.512989	0	0
ENSG00000065978	bulk	pcs	promoters	YBX1	0.473863	0	0
ENSG00000065978	neuron	pcs	promoters	YBX1	0.448367	0	0
ENSG00000065978	endo	pcs	promoters	YBX1	0.443081	0	0
ENSG00000065978	endo	avgs	promoters	YBX1	0.266071	0	0
ENSG00000006047	oligo_opc	avgs	full_gene	YBX2	1.61919	0	0
ENSG00000006047	bulk	avgs	full_gene	YBX2	1.32342	0	0
ENSG00000006047	oligo_opc	pcs	full_gene	YBX2	0.960724	0	0
ENSG00000006047	bulk	pcs	full_gene	YBX2	0.939157	0	0
ENSG00000006047	neuron	pcs	full_gene	YBX2	0.7542	0	0
ENSG00000006047	endo	avgs	full_gene	YBX2	0.745773	0	0
ENSG00000006047	neuron	avgs	full_gene	YBX2	0.674367	0	0
ENSG00000006047	astro	avgs	full_gene	YBX2	0.624673	0	0
ENSG00000006047	astro	pcs	full_gene	YBX2	0.484156	0	0
ENSG00000006047	endo	pcs	full_gene	YBX2	0.389397	0	0
ENSG00000006047	oligo_opc	avgs	gene_body	YBX2	1.8442	0	0
ENSG00000006047	neuron	avgs	gene_body	YBX2	1.62957	0	0
ENSG00000006047	oligo_opc	pcs	gene_body	YBX2	1.38097	0	0
ENSG00000006047	bulk	avgs	gene_body	YBX2	1.37611	0	0
ENSG00000006047	endo	avgs	gene_body	YBX2	1.08526	0	0
ENSG00000006047	endo	pcs	gene_body	YBX2	0.82721	0	0
ENSG00000006047	neuron	pcs	gene_body	YBX2	0.660382	0	0
ENSG00000006047	bulk	pcs	gene_body	YBX2	0.636518	0	0
ENSG00000006047	astro	pcs	gene_body	YBX2	0.562842	0	0
ENSG00000006047	astro	avgs	gene_body	YBX2	0.427061	0	0
ENSG00000006047	astro	avgs	preTSS	YBX2	0.917187	0	0
ENSG00000006047	oligo_opc	avgs	preTSS	YBX2	0.762827	0	0
ENSG00000006047	bulk	avgs	preTSS	YBX2	0.671859	0	0
ENSG00000006047	oligo_opc	pcs	preTSS	YBX2	0.500946	0	0
ENSG00000006047	bulk	pcs	preTSS	YBX2	0.497047	0	0
ENSG00000006047	neuron	pcs	preTSS	YBX2	0.322748	0	0
ENSG00000006047	endo	avgs	preTSS	YBX2	0.317722	0	0
ENSG00000006047	astro	pcs	preTSS	YBX2	0.227859	0	0
ENSG00000006047	endo	pcs	preTSS	YBX2	0.127011	0	0
ENSG00000006047	neuron	avgs	preTSS	YBX2	0.068136	0	0
ENSG00000006047	bulk	pcs	promoters	YBX2	1.60376	0	0
ENSG00000006047	oligo_opc	pcs	promoters	YBX2	1.551	0	0
ENSG00000006047	astro	pcs	promoters	YBX2	1.35096	0	0
ENSG00000006047	astro	avgs	promoters	YBX2	1.19502	0	0
ENSG00000006047	endo	pcs	promoters	YBX2	1.14417	0	0
ENSG00000006047	endo	avgs	promoters	YBX2	1.11049	0	0
ENSG00000006047	bulk	avgs	promoters	YBX2	1.07993	0	0
ENSG00000006047	neuron	pcs	promoters	YBX2	1.01972	0	0
ENSG00000006047	oligo_opc	avgs	promoters	YBX2	0.991463	0	0
ENSG00000006047	neuron	avgs	promoters	YBX2	0.608435	0	0
ENSG00000060138	endo	pcs	full_gene	YBX3	0.183368	0.006329	0
ENSG00000060138	oligo_opc	pcs	full_gene	YBX3	0.079066	0.006049	0
ENSG00000060138	astro	pcs	full_gene	YBX3	0.353871	0.004556	0
ENSG00000060138	neuron	pcs	full_gene	YBX3	0.332811	0.003361	0
ENSG00000060138	oligo_opc	avgs	full_gene	YBX3	1.38545	0	0
ENSG00000060138	bulk	avgs	full_gene	YBX3	1.38037	0	0
ENSG00000060138	endo	avgs	full_gene	YBX3	0.976691	0	0
ENSG00000060138	bulk	pcs	full_gene	YBX3	0.970262	0	0
ENSG00000060138	neuron	avgs	full_gene	YBX3	0.866481	0	0
ENSG00000060138	astro	avgs	full_gene	YBX3	0.837289	0	0
ENSG00000060138	astro	pcs	gene_body	YBX3	0.355711	0.003849	0
ENSG00000060138	oligo_opc	pcs	gene_body	YBX3	0.2168	0.003082	0
ENSG00000060138	neuron	pcs	gene_body	YBX3	0.037508	0.0004351	0
ENSG00000060138	bulk	avgs	gene_body	YBX3	0.969161	0.0004197	0
ENSG00000060138	astro	avgs	gene_body	YBX3	0.690582	0.0001957	0
ENSG00000060138	endo	avgs	gene_body	YBX3	1.17643	0	0
ENSG00000060138	oligo_opc	avgs	gene_body	YBX3	0.730476	0	0
ENSG00000060138	bulk	pcs	gene_body	YBX3	0.583413	0	0
ENSG00000060138	neuron	avgs	gene_body	YBX3	0.341424	0	0
ENSG00000060138	endo	pcs	gene_body	YBX3	0.237263	0	0
ENSG00000060138	neuron	pcs	preTSS	YBX3	1.48832	3.056e-05	0
ENSG00000060138	oligo_opc	pcs	preTSS	YBX3	1.99703	0	0
ENSG00000060138	bulk	pcs	preTSS	YBX3	1.72351	0	0
ENSG00000060138	endo	pcs	preTSS	YBX3	1.40261	0	0
ENSG00000060138	astro	pcs	preTSS	YBX3	0.926746	0	0
ENSG00000060138	oligo_opc	avgs	preTSS	YBX3	0.869083	0	0
ENSG00000060138	neuron	avgs	preTSS	YBX3	0.868324	0	0
ENSG00000060138	bulk	avgs	preTSS	YBX3	0.68673	0	0
ENSG00000060138	endo	avgs	preTSS	YBX3	0.183818	0	0
ENSG00000060138	astro	avgs	preTSS	YBX3	0.170592	0	0
ENSG00000060138	oligo_opc	pcs	promoters	YBX3	2.02686	0	0
ENSG00000060138	bulk	pcs	promoters	YBX3	1.85412	0	0
ENSG00000060138	neuron	pcs	promoters	YBX3	1.55408	0	0
ENSG00000060138	endo	pcs	promoters	YBX3	1.52612	0	0
ENSG00000060138	oligo_opc	avgs	promoters	YBX3	1.07913	0	0
ENSG00000060138	bulk	avgs	promoters	YBX3	0.936603	0	0
ENSG00000060138	neuron	avgs	promoters	YBX3	0.864391	0	0
ENSG00000060138	astro	pcs	promoters	YBX3	0.671607	0	0
ENSG00000060138	endo	avgs	promoters	YBX3	0.452387	0	0
ENSG00000060138	astro	avgs	promoters	YBX3	0.218232	0	0
ENSG00000161179	endo	pcs	full_gene	YDJC	1.95336	0	0
ENSG00000161179	oligo_opc	avgs	full_gene	YDJC	1.21443	0	0
ENSG00000161179	oligo_opc	pcs	full_gene	YDJC	0.892453	0	0
ENSG00000161179	bulk	avgs	full_gene	YDJC	0.881742	0	0
ENSG00000161179	bulk	pcs	full_gene	YDJC	0.820961	0	0
ENSG00000161179	astro	pcs	full_gene	YDJC	0.720115	0	0
ENSG00000161179	astro	avgs	full_gene	YDJC	0.703846	0	0
ENSG00000161179	endo	avgs	full_gene	YDJC	0.577265	0	0
ENSG00000161179	neuron	avgs	full_gene	YDJC	0.339905	0	0
ENSG00000161179	neuron	pcs	full_gene	YDJC	0.215184	0	0
ENSG00000161179	oligo_opc	pcs	gene_body	YDJC	1.41064	0	0
ENSG00000161179	astro	pcs	gene_body	YDJC	1.41004	0	0
ENSG00000161179	endo	pcs	gene_body	YDJC	1.311	0	0
ENSG00000161179	oligo_opc	avgs	gene_body	YDJC	1.30786	0	0
ENSG00000161179	endo	avgs	gene_body	YDJC	1.29056	0	0
ENSG00000161179	astro	avgs	gene_body	YDJC	1.23288	0	0
ENSG00000161179	bulk	pcs	gene_body	YDJC	1.17165	0	0
ENSG00000161179	bulk	avgs	gene_body	YDJC	1.15129	0	0
ENSG00000161179	neuron	pcs	gene_body	YDJC	1.13024	0	0
ENSG00000161179	neuron	avgs	gene_body	YDJC	0.84868	0	0
ENSG00000161179	endo	pcs	preTSS	YDJC	2.05759	0	0
ENSG00000161179	endo	avgs	preTSS	YDJC	1.12061	0	0
ENSG00000161179	oligo_opc	pcs	preTSS	YDJC	1.07529	0	0
ENSG00000161179	bulk	pcs	preTSS	YDJC	1.02762	0	0
ENSG00000161179	astro	pcs	preTSS	YDJC	0.894501	0	0
ENSG00000161179	oligo_opc	avgs	preTSS	YDJC	0.331874	0	0
ENSG00000161179	neuron	pcs	preTSS	YDJC	0.299767	0	0
ENSG00000161179	neuron	avgs	preTSS	YDJC	0.251324	0	0
ENSG00000161179	bulk	avgs	preTSS	YDJC	0.10519	0	0
ENSG00000161179	astro	avgs	preTSS	YDJC	0.001913	0	0
ENSG00000161179	neuron	pcs	promoters	YDJC	2.37137	0	0
ENSG00000161179	endo	pcs	promoters	YDJC	1.30912	0	0
ENSG00000161179	bulk	pcs	promoters	YDJC	1.00995	0	0
ENSG00000161179	neuron	avgs	promoters	YDJC	0.951225	0	0
ENSG00000161179	oligo_opc	pcs	promoters	YDJC	0.520536	0	0
ENSG00000161179	endo	avgs	promoters	YDJC	0.393641	0	0
ENSG00000161179	astro	avgs	promoters	YDJC	0.387835	0	0
ENSG00000161179	oligo_opc	avgs	promoters	YDJC	0.134499	0	0
ENSG00000161179	astro	pcs	promoters	YDJC	0.118024	0	0
ENSG00000161179	bulk	avgs	promoters	YDJC	0.005847	0	0
ENSG00000163872	endo	pcs	full_gene	YEATS2	1.18749	0	0
ENSG00000163872	bulk	pcs	full_gene	YEATS2	1.16189	0	0
ENSG00000163872	endo	avgs	full_gene	YEATS2	0.941193	0	0
ENSG00000163872	astro	pcs	full_gene	YEATS2	0.688817	0	0
ENSG00000163872	neuron	pcs	full_gene	YEATS2	0.688131	0	0
ENSG00000163872	bulk	avgs	full_gene	YEATS2	0.479181	0	0
ENSG00000163872	oligo_opc	pcs	full_gene	YEATS2	0.393103	0	0
ENSG00000163872	oligo_opc	avgs	full_gene	YEATS2	0.29462	0	0
ENSG00000163872	astro	avgs	full_gene	YEATS2	0.071003	0	0
ENSG00000163872	neuron	avgs	full_gene	YEATS2	0.026589	0	0
ENSG00000163872	bulk	pcs	gene_body	YEATS2	2.21995	0	0
ENSG00000163872	oligo_opc	pcs	gene_body	YEATS2	1.10081	0	0
ENSG00000163872	neuron	avgs	gene_body	YEATS2	0.966198	0	0
ENSG00000163872	neuron	pcs	gene_body	YEATS2	0.934745	0	0
ENSG00000163872	oligo_opc	avgs	gene_body	YEATS2	0.808789	0	0
ENSG00000163872	bulk	avgs	gene_body	YEATS2	0.636969	0	0
ENSG00000163872	astro	avgs	gene_body	YEATS2	0.525995	0	0
ENSG00000163872	astro	pcs	gene_body	YEATS2	0.523067	0	0
ENSG00000163872	endo	avgs	gene_body	YEATS2	0.111457	0	0
ENSG00000163872	endo	pcs	gene_body	YEATS2	0.029902	0	0
ENSG00000163872	astro	pcs	preTSS	YEATS2	1.2964	0	0
ENSG00000163872	endo	avgs	preTSS	YEATS2	1.15124	0	0
ENSG00000163872	endo	pcs	preTSS	YEATS2	1.04059	0	0
ENSG00000163872	neuron	pcs	preTSS	YEATS2	0.80591	0	0
ENSG00000163872	bulk	avgs	preTSS	YEATS2	0.753058	0	0
ENSG00000163872	oligo_opc	pcs	preTSS	YEATS2	0.742641	0	0
ENSG00000163872	oligo_opc	avgs	preTSS	YEATS2	0.722351	0	0
ENSG00000163872	neuron	avgs	preTSS	YEATS2	0.660433	0	0
ENSG00000163872	bulk	pcs	preTSS	YEATS2	0.399182	0	0
ENSG00000163872	astro	avgs	preTSS	YEATS2	0.352317	0	0
ENSG00000163872	astro	pcs	promoters	YEATS2	1.51903	0	0
ENSG00000163872	endo	avgs	promoters	YEATS2	1.42439	0	0
ENSG00000163872	neuron	avgs	promoters	YEATS2	1.41734	0	0
ENSG00000163872	oligo_opc	avgs	promoters	YEATS2	1.29103	0	0
ENSG00000163872	neuron	pcs	promoters	YEATS2	1.251	0	0
ENSG00000163872	astro	avgs	promoters	YEATS2	1.22981	0	0
ENSG00000163872	bulk	avgs	promoters	YEATS2	1.15712	0	0
ENSG00000163872	endo	pcs	promoters	YEATS2	1.11342	0	0
ENSG00000163872	oligo_opc	pcs	promoters	YEATS2	0.881026	0	0
ENSG00000163872	bulk	pcs	promoters	YEATS2	0.217509	0	0
ENSG00000127337	astro	pcs	promoters	YEATS4	0.346376	0.1429	0.00579019
ENSG00000127337	astro	avgs	promoters	YEATS4	0.338171	0.1342	0.00499948
ENSG00000127337	bulk	avgs	promoters	YEATS4	0.048259	0.1309	0.00448876
ENSG00000127337	bulk	pcs	promoters	YEATS4	0.018686	0.1325	0.00442393
ENSG00000127337	neuron	pcs	promoters	YEATS4	0.282726	0.1194	0.00430186
ENSG00000127337	oligo_opc	pcs	promoters	YEATS4	0.160399	0.1211	0.0042814
ENSG00000127337	neuron	avgs	promoters	YEATS4	0.30744	0.1112	0.00389325
ENSG00000127337	bulk	pcs	full_gene	YEATS4	0.032294	0.0007702	0
ENSG00000127337	astro	avgs	full_gene	YEATS4	0.666062	0.000478	0
ENSG00000127337	neuron	avgs	full_gene	YEATS4	1.50195	0	0
ENSG00000127337	endo	avgs	full_gene	YEATS4	1.06416	0	0
ENSG00000127337	oligo_opc	avgs	full_gene	YEATS4	0.550867	0	0
ENSG00000127337	bulk	avgs	full_gene	YEATS4	0.536644	0	0
ENSG00000127337	astro	pcs	full_gene	YEATS4	0.486571	0	0
ENSG00000127337	endo	pcs	full_gene	YEATS4	0.299024	0	0
ENSG00000127337	oligo_opc	pcs	full_gene	YEATS4	0.286821	0	0
ENSG00000127337	neuron	pcs	full_gene	YEATS4	0.133771	0	0
ENSG00000127337	endo	pcs	gene_body	YEATS4	1.07504	0.007725	0
ENSG00000127337	neuron	pcs	gene_body	YEATS4	0.991626	0.007517	0
ENSG00000127337	oligo_opc	pcs	gene_body	YEATS4	0.866822	0.007106	0
ENSG00000127337	oligo_opc	avgs	gene_body	YEATS4	0.230748	0.004809	0
ENSG00000127337	neuron	avgs	gene_body	YEATS4	1.75429	0	0
ENSG00000127337	astro	pcs	gene_body	YEATS4	0.46502	0	0
ENSG00000127337	bulk	avgs	gene_body	YEATS4	0.429394	0	0
ENSG00000127337	endo	avgs	gene_body	YEATS4	0.418471	0	0
ENSG00000127337	bulk	pcs	gene_body	YEATS4	0.362425	0	0
ENSG00000127337	astro	avgs	gene_body	YEATS4	0.022926	0	0
ENSG00000127337	bulk	pcs	preTSS	YEATS4	0.067794	0.0005285	0
ENSG00000127337	bulk	avgs	preTSS	YEATS4	0.128409	0.0005264	0
ENSG00000127337	astro	avgs	preTSS	YEATS4	0.580882	0	0
ENSG00000127337	endo	avgs	preTSS	YEATS4	0.499092	0	0
ENSG00000127337	endo	pcs	preTSS	YEATS4	0.481594	0	0
ENSG00000127337	astro	pcs	preTSS	YEATS4	0.441652	0	0
ENSG00000127337	oligo_opc	avgs	preTSS	YEATS4	0.32935	0	0
ENSG00000127337	oligo_opc	pcs	preTSS	YEATS4	0.25307	0	0
ENSG00000127337	neuron	avgs	preTSS	YEATS4	0.147532	0	0
ENSG00000127337	neuron	pcs	preTSS	YEATS4	0.106331	0	0
ENSG00000127337	endo	pcs	promoters	YEATS4	0.448364	0	0
ENSG00000127337	endo	avgs	promoters	YEATS4	0.424225	0	0
ENSG00000127337	oligo_opc	avgs	promoters	YEATS4	0.136745	0	0
ENSG00000176105	endo	pcs	full_gene	YES1	1.11427	0	0
ENSG00000176105	bulk	pcs	full_gene	YES1	1.08524	0	0
ENSG00000176105	neuron	pcs	full_gene	YES1	0.696866	0	0
ENSG00000176105	neuron	avgs	full_gene	YES1	0.646591	0	0
ENSG00000176105	astro	avgs	full_gene	YES1	0.58456	0	0
ENSG00000176105	endo	avgs	full_gene	YES1	0.533747	0	0
ENSG00000176105	oligo_opc	pcs	full_gene	YES1	0.477669	0	0
ENSG00000176105	oligo_opc	avgs	full_gene	YES1	0.431557	0	0
ENSG00000176105	astro	pcs	full_gene	YES1	0.413899	0	0
ENSG00000176105	bulk	avgs	full_gene	YES1	0.052452	0	0
ENSG00000176105	astro	avgs	gene_body	YES1	1.47373	0	0
ENSG00000176105	astro	pcs	gene_body	YES1	1.47373	0	0
ENSG00000176105	endo	avgs	gene_body	YES1	1.27547	0	0
ENSG00000176105	endo	pcs	gene_body	YES1	1.27547	0	0
ENSG00000176105	neuron	avgs	gene_body	YES1	1.19093	0	0
ENSG00000176105	neuron	pcs	gene_body	YES1	1.19093	0	0
ENSG00000176105	oligo_opc	avgs	gene_body	YES1	0.992339	0	0
ENSG00000176105	oligo_opc	pcs	gene_body	YES1	0.992339	0	0
ENSG00000176105	bulk	avgs	gene_body	YES1	0.743867	0	0
ENSG00000176105	bulk	pcs	gene_body	YES1	0.743867	0	0
ENSG00000176105	endo	pcs	preTSS	YES1	1.08873	0	0
ENSG00000176105	bulk	pcs	preTSS	YES1	1.0465	0	0
ENSG00000176105	neuron	pcs	preTSS	YES1	0.533676	0	0
ENSG00000176105	astro	pcs	preTSS	YES1	0.392454	0	0
ENSG00000176105	oligo_opc	pcs	preTSS	YES1	0.379341	0	0
ENSG00000176105	neuron	avgs	preTSS	YES1	0.251619	0	0
ENSG00000176105	bulk	avgs	preTSS	YES1	0.233332	0	0
ENSG00000176105	endo	avgs	preTSS	YES1	0.211433	0	0
ENSG00000176105	astro	avgs	preTSS	YES1	0.0809	0	0
ENSG00000176105	oligo_opc	avgs	preTSS	YES1	0.058894	0	0
ENSG00000176105	endo	pcs	promoters	YES1	1.41061	0	0
ENSG00000176105	neuron	pcs	promoters	YES1	1.24744	0	0
ENSG00000176105	bulk	pcs	promoters	YES1	1.06837	0	0
ENSG00000176105	oligo_opc	pcs	promoters	YES1	0.401637	0	0
ENSG00000176105	astro	pcs	promoters	YES1	0.382826	0	0
ENSG00000176105	neuron	avgs	promoters	YES1	0.367617	0	0
ENSG00000176105	bulk	avgs	promoters	YES1	0.254808	0	0
ENSG00000176105	astro	avgs	promoters	YES1	0.174284	0	0
ENSG00000176105	endo	avgs	promoters	YES1	0.126482	0	0
ENSG00000176105	oligo_opc	avgs	promoters	YES1	0.04225	0	0
ENSG00000174851	bulk	pcs	full_gene	YIF1A	1.17936	0	0
ENSG00000174851	astro	pcs	full_gene	YIF1A	0.955211	0	0
ENSG00000174851	endo	pcs	full_gene	YIF1A	0.907263	0	0
ENSG00000174851	astro	avgs	full_gene	YIF1A	0.398287	0	0
ENSG00000174851	oligo_opc	pcs	full_gene	YIF1A	0.359365	0	0
ENSG00000174851	endo	avgs	full_gene	YIF1A	0.274902	0	0
ENSG00000174851	neuron	pcs	full_gene	YIF1A	0.251129	0	0
ENSG00000174851	oligo_opc	avgs	full_gene	YIF1A	0.137462	0	0
ENSG00000174851	neuron	avgs	full_gene	YIF1A	0.049504	0	0
ENSG00000174851	bulk	avgs	full_gene	YIF1A	0.034382	0	0
ENSG00000174851	neuron	avgs	gene_body	YIF1A	1.05752	0	0
ENSG00000174851	neuron	pcs	gene_body	YIF1A	0.848426	0	0
ENSG00000174851	endo	avgs	gene_body	YIF1A	0.793417	0	0
ENSG00000174851	astro	avgs	gene_body	YIF1A	0.733054	0	0
ENSG00000174851	bulk	avgs	gene_body	YIF1A	0.634386	0	0
ENSG00000174851	astro	pcs	gene_body	YIF1A	0.559943	0	0
ENSG00000174851	endo	pcs	gene_body	YIF1A	0.538748	0	0
ENSG00000174851	oligo_opc	avgs	gene_body	YIF1A	0.367278	0	0
ENSG00000174851	bulk	pcs	gene_body	YIF1A	0.315792	0	0
ENSG00000174851	oligo_opc	pcs	gene_body	YIF1A	0.237014	0	0
ENSG00000174851	endo	pcs	preTSS	YIF1A	1.60624	0	0
ENSG00000174851	neuron	pcs	preTSS	YIF1A	1.3695	0	0
ENSG00000174851	bulk	pcs	preTSS	YIF1A	1.01748	0	0
ENSG00000174851	oligo_opc	pcs	preTSS	YIF1A	0.884515	0	0
ENSG00000174851	neuron	avgs	preTSS	YIF1A	0.778243	0	0
ENSG00000174851	astro	pcs	preTSS	YIF1A	0.456401	0	0
ENSG00000174851	oligo_opc	avgs	preTSS	YIF1A	0.440746	0	0
ENSG00000174851	bulk	avgs	preTSS	YIF1A	0.399489	0	0
ENSG00000174851	astro	avgs	preTSS	YIF1A	0.278841	0	0
ENSG00000174851	endo	avgs	preTSS	YIF1A	0.215164	0	0
ENSG00000174851	endo	pcs	promoters	YIF1A	0.879527	0	0
ENSG00000174851	neuron	pcs	promoters	YIF1A	0.731336	0	0
ENSG00000174851	astro	pcs	promoters	YIF1A	0.508484	0	0
ENSG00000174851	astro	avgs	promoters	YIF1A	0.416441	0	0
ENSG00000174851	neuron	avgs	promoters	YIF1A	0.28281	0	0
ENSG00000174851	bulk	avgs	promoters	YIF1A	0.277175	0	0
ENSG00000174851	oligo_opc	pcs	promoters	YIF1A	0.137495	0	0
ENSG00000174851	bulk	pcs	promoters	YIF1A	0.128721	0	0
ENSG00000174851	endo	avgs	promoters	YIF1A	0.037666	0	0
ENSG00000174851	oligo_opc	avgs	promoters	YIF1A	0.02735	0	0
ENSG00000167645	endo	pcs	full_gene	YIF1B	1.42265	0	0
ENSG00000167645	endo	avgs	full_gene	YIF1B	1.38835	0	0
ENSG00000167645	oligo_opc	avgs	full_gene	YIF1B	0.540728	0	0
ENSG00000167645	bulk	avgs	full_gene	YIF1B	0.496354	0	0
ENSG00000167645	neuron	avgs	full_gene	YIF1B	0.418494	0	0
ENSG00000167645	oligo_opc	pcs	full_gene	YIF1B	0.351268	0	0
ENSG00000167645	astro	pcs	full_gene	YIF1B	0.283695	0	0
ENSG00000167645	astro	avgs	full_gene	YIF1B	0.247924	0	0
ENSG00000167645	bulk	pcs	full_gene	YIF1B	0.240297	0	0
ENSG00000167645	neuron	pcs	full_gene	YIF1B	0.045679	0	0
ENSG00000167645	endo	avgs	gene_body	YIF1B	1.4895	0	0
ENSG00000167645	endo	pcs	gene_body	YIF1B	1.42881	0	0
ENSG00000167645	oligo_opc	avgs	gene_body	YIF1B	0.724377	0	0
ENSG00000167645	bulk	avgs	gene_body	YIF1B	0.626527	0	0
ENSG00000167645	astro	avgs	gene_body	YIF1B	0.484854	0	0
ENSG00000167645	oligo_opc	pcs	gene_body	YIF1B	0.465844	0	0
ENSG00000167645	neuron	avgs	gene_body	YIF1B	0.389533	0	0
ENSG00000167645	bulk	pcs	gene_body	YIF1B	0.339829	0	0
ENSG00000167645	neuron	pcs	gene_body	YIF1B	0.210858	0	0
ENSG00000167645	astro	pcs	gene_body	YIF1B	0.085116	0	0
ENSG00000167645	endo	avgs	preTSS	YIF1B	0.575826	0	0
ENSG00000167645	astro	pcs	preTSS	YIF1B	0.50488	0	0
ENSG00000167645	astro	avgs	preTSS	YIF1B	0.283647	0	0
ENSG00000167645	bulk	pcs	preTSS	YIF1B	0.216649	0	0
ENSG00000167645	neuron	avgs	preTSS	YIF1B	0.19332	0	0
ENSG00000167645	endo	pcs	preTSS	YIF1B	0.152153	0	0
ENSG00000167645	neuron	pcs	preTSS	YIF1B	0.140906	0	0
ENSG00000167645	oligo_opc	avgs	preTSS	YIF1B	0.122034	0	0
ENSG00000167645	oligo_opc	pcs	preTSS	YIF1B	0.070892	0	0
ENSG00000167645	bulk	avgs	preTSS	YIF1B	0.009494	0	0
ENSG00000167645	endo	avgs	promoters	YIF1B	2.67531	0	0
ENSG00000167645	neuron	avgs	promoters	YIF1B	1.42299	0	0
ENSG00000167645	bulk	avgs	promoters	YIF1B	1.42139	0	0
ENSG00000167645	endo	pcs	promoters	YIF1B	1.19303	0	0
ENSG00000167645	bulk	pcs	promoters	YIF1B	1.09548	0	0
ENSG00000167645	oligo_opc	avgs	promoters	YIF1B	1.08599	0	0
ENSG00000167645	astro	avgs	promoters	YIF1B	1.03845	0	0
ENSG00000167645	neuron	pcs	promoters	YIF1B	0.507291	0	0
ENSG00000167645	astro	pcs	promoters	YIF1B	0.487394	0	0
ENSG00000167645	oligo_opc	pcs	promoters	YIF1B	0.29974	0	0
ENSG00000058799	neuron	avgs	full_gene	YIPF1	1.46032	0	0
ENSG00000058799	astro	avgs	full_gene	YIPF1	1.21689	0	0
ENSG00000058799	neuron	pcs	full_gene	YIPF1	1.08625	0	0
ENSG00000058799	oligo_opc	avgs	full_gene	YIPF1	1.05457	0	0
ENSG00000058799	bulk	avgs	full_gene	YIPF1	0.715508	0	0
ENSG00000058799	endo	avgs	full_gene	YIPF1	0.582308	0	0
ENSG00000058799	astro	pcs	full_gene	YIPF1	0.503624	0	0
ENSG00000058799	bulk	pcs	full_gene	YIPF1	0.252248	0	0
ENSG00000058799	oligo_opc	pcs	full_gene	YIPF1	0.234029	0	0
ENSG00000058799	endo	pcs	full_gene	YIPF1	0.208929	0	0
ENSG00000058799	oligo_opc	avgs	gene_body	YIPF1	1.65405	0	0
ENSG00000058799	astro	avgs	gene_body	YIPF1	1.55587	0	0
ENSG00000058799	bulk	avgs	gene_body	YIPF1	1.50367	0	0
ENSG00000058799	astro	pcs	gene_body	YIPF1	1.29929	0	0
ENSG00000058799	neuron	avgs	gene_body	YIPF1	1.20262	0	0
ENSG00000058799	bulk	pcs	gene_body	YIPF1	1.03629	0	0
ENSG00000058799	oligo_opc	pcs	gene_body	YIPF1	1.01606	0	0
ENSG00000058799	endo	avgs	gene_body	YIPF1	0.863226	0	0
ENSG00000058799	neuron	pcs	gene_body	YIPF1	0.5266	0	0
ENSG00000058799	endo	pcs	gene_body	YIPF1	0.278536	0	0
ENSG00000058799	neuron	pcs	preTSS	YIPF1	1.05983	0	0
ENSG00000058799	neuron	avgs	preTSS	YIPF1	0.857434	0	0
ENSG00000058799	astro	pcs	preTSS	YIPF1	0.663722	0	0
ENSG00000058799	astro	avgs	preTSS	YIPF1	0.497796	0	0
ENSG00000058799	bulk	pcs	preTSS	YIPF1	0.363456	0	0
ENSG00000058799	oligo_opc	avgs	preTSS	YIPF1	0.329014	0	0
ENSG00000058799	endo	avgs	preTSS	YIPF1	0.220764	0	0
ENSG00000058799	endo	pcs	preTSS	YIPF1	0.190742	0	0
ENSG00000058799	oligo_opc	pcs	preTSS	YIPF1	0.171841	0	0
ENSG00000058799	bulk	avgs	preTSS	YIPF1	0.056258	0	0
ENSG00000058799	neuron	avgs	promoters	YIPF1	1.33539	0	0
ENSG00000058799	neuron	pcs	promoters	YIPF1	1.02034	0	0
ENSG00000058799	astro	avgs	promoters	YIPF1	0.915288	0	0
ENSG00000058799	astro	pcs	promoters	YIPF1	0.695583	0	0
ENSG00000058799	endo	avgs	promoters	YIPF1	0.46053	0	0
ENSG00000058799	endo	pcs	promoters	YIPF1	0.391597	0	0
ENSG00000058799	bulk	avgs	promoters	YIPF1	0.369158	0	0
ENSG00000058799	oligo_opc	avgs	promoters	YIPF1	0.364444	0	0
ENSG00000058799	oligo_opc	pcs	promoters	YIPF1	0.323219	0	0
ENSG00000058799	bulk	pcs	promoters	YIPF1	0.245664	0	0
ENSG00000130733	oligo_opc	avgs	full_gene	YIPF2	2.96156	0	0
ENSG00000130733	bulk	avgs	full_gene	YIPF2	2.7481	0	0
ENSG00000130733	endo	avgs	full_gene	YIPF2	2.22195	0	0
ENSG00000130733	astro	avgs	full_gene	YIPF2	1.52781	0	0
ENSG00000130733	oligo_opc	pcs	full_gene	YIPF2	1.44326	0	0
ENSG00000130733	bulk	pcs	full_gene	YIPF2	1.38588	0	0
ENSG00000130733	neuron	avgs	full_gene	YIPF2	1.38339	0	0
ENSG00000130733	endo	pcs	full_gene	YIPF2	1.09334	0	0
ENSG00000130733	astro	pcs	full_gene	YIPF2	1.06552	0	0
ENSG00000130733	neuron	pcs	full_gene	YIPF2	0.855484	0	0
ENSG00000130733	oligo_opc	avgs	gene_body	YIPF2	2.33133	0	0
ENSG00000130733	endo	avgs	gene_body	YIPF2	1.95389	0	0
ENSG00000130733	oligo_opc	pcs	gene_body	YIPF2	1.89699	0	0
ENSG00000130733	bulk	avgs	gene_body	YIPF2	1.8162	0	0
ENSG00000130733	neuron	avgs	gene_body	YIPF2	1.52639	0	0
ENSG00000130733	endo	pcs	gene_body	YIPF2	1.52425	0	0
ENSG00000130733	astro	pcs	gene_body	YIPF2	1.44796	0	0
ENSG00000130733	neuron	pcs	gene_body	YIPF2	1.39636	0	0
ENSG00000130733	astro	avgs	gene_body	YIPF2	1.17543	0	0
ENSG00000130733	bulk	pcs	gene_body	YIPF2	0.833583	0	0
ENSG00000130733	bulk	avgs	preTSS	YIPF2	2.41737	0	0
ENSG00000130733	bulk	pcs	preTSS	YIPF2	2.12074	0	0
ENSG00000130733	oligo_opc	avgs	preTSS	YIPF2	2.01954	0	0
ENSG00000130733	astro	pcs	preTSS	YIPF2	1.50547	0	0
ENSG00000130733	oligo_opc	pcs	preTSS	YIPF2	1.34956	0	0
ENSG00000130733	astro	avgs	preTSS	YIPF2	1.2524	0	0
ENSG00000130733	neuron	pcs	preTSS	YIPF2	1.13915	0	0
ENSG00000130733	endo	avgs	preTSS	YIPF2	0.535702	0	0
ENSG00000130733	neuron	avgs	preTSS	YIPF2	0.361179	0	0
ENSG00000130733	endo	pcs	preTSS	YIPF2	0.231689	0	0
ENSG00000130733	bulk	pcs	promoters	YIPF2	2.21621	0	0
ENSG00000130733	bulk	avgs	promoters	YIPF2	2.13475	0	0
ENSG00000130733	oligo_opc	avgs	promoters	YIPF2	2.07641	0	0
ENSG00000130733	astro	pcs	promoters	YIPF2	1.56822	0	0
ENSG00000130733	oligo_opc	pcs	promoters	YIPF2	1.45335	0	0
ENSG00000130733	astro	avgs	promoters	YIPF2	1.25726	0	0
ENSG00000130733	neuron	pcs	promoters	YIPF2	1.03187	0	0
ENSG00000130733	endo	avgs	promoters	YIPF2	0.84643	0	0
ENSG00000130733	neuron	avgs	promoters	YIPF2	0.105707	0	0
ENSG00000130733	endo	pcs	promoters	YIPF2	0.045813	0	0
ENSG00000137207	astro	avgs	full_gene	YIPF3	0.465247	0	0
ENSG00000137207	oligo_opc	avgs	full_gene	YIPF3	0.429412	0	0
ENSG00000137207	bulk	avgs	full_gene	YIPF3	0.398054	0	0
ENSG00000137207	oligo_opc	pcs	full_gene	YIPF3	0.260522	0	0
ENSG00000137207	astro	pcs	full_gene	YIPF3	0.252477	0	0
ENSG00000137207	bulk	pcs	full_gene	YIPF3	0.161666	0	0
ENSG00000137207	neuron	pcs	full_gene	YIPF3	0.093473	0	0
ENSG00000137207	endo	avgs	full_gene	YIPF3	0.080828	0	0
ENSG00000137207	neuron	avgs	full_gene	YIPF3	0.080826	0	0
ENSG00000137207	endo	pcs	full_gene	YIPF3	0.045925	0	0
ENSG00000137207	endo	avgs	gene_body	YIPF3	0.39542	0	0
ENSG00000137207	neuron	avgs	gene_body	YIPF3	0.260375	0	0
ENSG00000137207	neuron	pcs	gene_body	YIPF3	0.207951	0	0
ENSG00000137207	astro	avgs	gene_body	YIPF3	0.204746	0	0
ENSG00000137207	oligo_opc	avgs	gene_body	YIPF3	0.10705	0	0
ENSG00000137207	bulk	pcs	gene_body	YIPF3	0.104699	0	0
ENSG00000137207	endo	pcs	gene_body	YIPF3	0.074266	0	0
ENSG00000137207	astro	pcs	gene_body	YIPF3	0.068754	0	0
ENSG00000137207	bulk	avgs	gene_body	YIPF3	0.027584	0	0
ENSG00000137207	oligo_opc	pcs	gene_body	YIPF3	0.005228	0	0
ENSG00000137207	bulk	pcs	preTSS	YIPF3	0.954411	0	0
ENSG00000137207	endo	pcs	preTSS	YIPF3	0.854666	0	0
ENSG00000137207	bulk	avgs	preTSS	YIPF3	0.530859	0	0
ENSG00000137207	oligo_opc	avgs	preTSS	YIPF3	0.48839	0	0
ENSG00000137207	astro	avgs	preTSS	YIPF3	0.41168	0	0
ENSG00000137207	astro	pcs	preTSS	YIPF3	0.407555	0	0
ENSG00000137207	neuron	avgs	preTSS	YIPF3	0.357361	0	0
ENSG00000137207	endo	avgs	preTSS	YIPF3	0.245623	0	0
ENSG00000137207	oligo_opc	pcs	preTSS	YIPF3	0.11334	0	0
ENSG00000137207	neuron	pcs	preTSS	YIPF3	0.075772	0	0
ENSG00000137207	bulk	pcs	promoters	YIPF3	0.886608	0	0
ENSG00000137207	oligo_opc	pcs	promoters	YIPF3	0.491526	0	0
ENSG00000137207	astro	pcs	promoters	YIPF3	0.260046	0	0
ENSG00000137207	neuron	pcs	promoters	YIPF3	0.219601	0	0
ENSG00000137207	endo	avgs	promoters	YIPF3	0.173385	0	0
ENSG00000137207	neuron	avgs	promoters	YIPF3	0.153111	0	0
ENSG00000137207	endo	pcs	promoters	YIPF3	0.139657	0	0
ENSG00000137207	astro	avgs	promoters	YIPF3	0.094127	0	0
ENSG00000137207	oligo_opc	avgs	promoters	YIPF3	0.026729	0	0
ENSG00000137207	bulk	avgs	promoters	YIPF3	0.010808	0	0
ENSG00000119820	bulk	pcs	full_gene	YIPF4	1.35163	0	0
ENSG00000119820	oligo_opc	pcs	full_gene	YIPF4	0.683877	0	0
ENSG00000119820	oligo_opc	avgs	full_gene	YIPF4	0.59086	0	0
ENSG00000119820	endo	avgs	full_gene	YIPF4	0.439846	0	0
ENSG00000119820	bulk	avgs	full_gene	YIPF4	0.389879	0	0
ENSG00000119820	neuron	pcs	full_gene	YIPF4	0.344022	0	0
ENSG00000119820	endo	pcs	full_gene	YIPF4	0.33586	0	0
ENSG00000119820	astro	pcs	full_gene	YIPF4	0.32914	0	0
ENSG00000119820	neuron	avgs	full_gene	YIPF4	0.172172	0	0
ENSG00000119820	astro	avgs	full_gene	YIPF4	0.093457	0	0
ENSG00000119820	endo	avgs	gene_body	YIPF4	0.980441	0	0
ENSG00000119820	oligo_opc	pcs	gene_body	YIPF4	0.537881	0	0
ENSG00000119820	neuron	pcs	gene_body	YIPF4	0.497165	0	0
ENSG00000119820	endo	pcs	gene_body	YIPF4	0.262038	0	0
ENSG00000119820	bulk	avgs	gene_body	YIPF4	0.194176	0	0
ENSG00000119820	oligo_opc	avgs	gene_body	YIPF4	0.193089	0	0
ENSG00000119820	neuron	avgs	gene_body	YIPF4	0.190351	0	0
ENSG00000119820	bulk	pcs	gene_body	YIPF4	0.097607	0	0
ENSG00000119820	astro	pcs	gene_body	YIPF4	0.071422	0	0
ENSG00000119820	astro	avgs	gene_body	YIPF4	0.011701	0	0
ENSG00000119820	neuron	pcs	preTSS	YIPF4	1.21385	0	0
ENSG00000119820	astro	pcs	preTSS	YIPF4	0.579796	0	0
ENSG00000119820	bulk	avgs	preTSS	YIPF4	0.559782	0	0
ENSG00000119820	oligo_opc	avgs	preTSS	YIPF4	0.528694	0	0
ENSG00000119820	neuron	avgs	preTSS	YIPF4	0.318084	0	0
ENSG00000119820	bulk	pcs	preTSS	YIPF4	0.233809	0	0
ENSG00000119820	oligo_opc	pcs	preTSS	YIPF4	0.228935	0	0
ENSG00000119820	endo	avgs	preTSS	YIPF4	0.145886	0	0
ENSG00000119820	endo	pcs	preTSS	YIPF4	0.117264	0	0
ENSG00000119820	astro	avgs	preTSS	YIPF4	0.11171	0	0
ENSG00000119820	neuron	pcs	promoters	YIPF4	1.21385	0	0
ENSG00000119820	astro	pcs	promoters	YIPF4	0.579796	0	0
ENSG00000119820	bulk	avgs	promoters	YIPF4	0.559782	0	0
ENSG00000119820	oligo_opc	avgs	promoters	YIPF4	0.528694	0	0
ENSG00000119820	neuron	avgs	promoters	YIPF4	0.318084	0	0
ENSG00000119820	bulk	pcs	promoters	YIPF4	0.233809	0	0
ENSG00000119820	oligo_opc	pcs	promoters	YIPF4	0.228935	0	0
ENSG00000119820	endo	avgs	promoters	YIPF4	0.145886	0	0
ENSG00000119820	endo	pcs	promoters	YIPF4	0.117264	0	0
ENSG00000119820	astro	avgs	promoters	YIPF4	0.11171	0	0
ENSG00000145817	endo	avgs	full_gene	YIPF5	1.15106	0	0
ENSG00000145817	oligo_opc	avgs	full_gene	YIPF5	1.14477	0	0
ENSG00000145817	bulk	avgs	full_gene	YIPF5	1.10057	0	0
ENSG00000145817	neuron	avgs	full_gene	YIPF5	1.0519	0	0
ENSG00000145817	bulk	pcs	full_gene	YIPF5	1.0399	0	0
ENSG00000145817	endo	pcs	full_gene	YIPF5	0.99123	0	0
ENSG00000145817	oligo_opc	pcs	full_gene	YIPF5	0.941308	0	0
ENSG00000145817	astro	avgs	full_gene	YIPF5	0.894397	0	0
ENSG00000145817	neuron	pcs	full_gene	YIPF5	0.508506	0	0
ENSG00000145817	astro	pcs	full_gene	YIPF5	0.077234	0	0
ENSG00000145817	endo	pcs	gene_body	YIPF5	1.72471	1.017e-05	0
ENSG00000145817	oligo_opc	pcs	gene_body	YIPF5	1.95218	0	0
ENSG00000145817	astro	pcs	gene_body	YIPF5	1.91023	0	0
ENSG00000145817	neuron	pcs	gene_body	YIPF5	1.77262	0	0
ENSG00000145817	oligo_opc	avgs	gene_body	YIPF5	1.70854	0	0
ENSG00000145817	bulk	avgs	gene_body	YIPF5	1.69092	0	0
ENSG00000145817	endo	avgs	gene_body	YIPF5	1.64617	0	0
ENSG00000145817	astro	avgs	gene_body	YIPF5	1.588	0	0
ENSG00000145817	neuron	avgs	gene_body	YIPF5	1.54711	0	0
ENSG00000145817	bulk	pcs	gene_body	YIPF5	0.938372	0	0
ENSG00000145817	endo	pcs	preTSS	YIPF5	0.691521	0	0
ENSG00000145817	bulk	pcs	preTSS	YIPF5	0.647679	0	0
ENSG00000145817	oligo_opc	pcs	preTSS	YIPF5	0.600071	0	0
ENSG00000145817	neuron	pcs	preTSS	YIPF5	0.435468	0	0
ENSG00000145817	oligo_opc	avgs	preTSS	YIPF5	0.390833	0	0
ENSG00000145817	bulk	avgs	preTSS	YIPF5	0.383712	0	0
ENSG00000145817	endo	avgs	preTSS	YIPF5	0.359073	0	0
ENSG00000145817	neuron	avgs	preTSS	YIPF5	0.329426	0	0
ENSG00000145817	astro	pcs	preTSS	YIPF5	0.267732	0	0
ENSG00000145817	astro	avgs	preTSS	YIPF5	0.154123	0	0
ENSG00000145817	astro	pcs	promoters	YIPF5	0.267732	9.263e-06	0
ENSG00000145817	neuron	pcs	promoters	YIPF5	0.435468	8.158e-06	0
ENSG00000145817	oligo_opc	pcs	promoters	YIPF5	0.600071	6.998e-06	0
ENSG00000145817	endo	pcs	promoters	YIPF5	0.691521	0	0
ENSG00000145817	bulk	pcs	promoters	YIPF5	0.647679	0	0
ENSG00000145817	oligo_opc	avgs	promoters	YIPF5	0.390833	0	0
ENSG00000145817	bulk	avgs	promoters	YIPF5	0.383712	0	0
ENSG00000145817	endo	avgs	promoters	YIPF5	0.359073	0	0
ENSG00000145817	neuron	avgs	promoters	YIPF5	0.329426	0	0
ENSG00000145817	astro	avgs	promoters	YIPF5	0.154123	0	0
ENSG00000177752	bulk	avgs	full_gene	YIPF7	1.25543	0	0
ENSG00000177752	oligo_opc	pcs	full_gene	YIPF7	1.22533	0	0
ENSG00000177752	neuron	avgs	full_gene	YIPF7	1.17069	0	0
ENSG00000177752	endo	avgs	full_gene	YIPF7	1.14249	0	0
ENSG00000177752	oligo_opc	avgs	full_gene	YIPF7	1.08405	0	0
ENSG00000177752	bulk	pcs	full_gene	YIPF7	0.916013	0	0
ENSG00000177752	endo	pcs	full_gene	YIPF7	0.870956	0	0
ENSG00000177752	astro	pcs	full_gene	YIPF7	0.859981	0	0
ENSG00000177752	neuron	pcs	full_gene	YIPF7	0.677965	0	0
ENSG00000177752	astro	avgs	full_gene	YIPF7	0.673677	0	0
ENSG00000177752	bulk	avgs	gene_body	YIPF7	1.05674	0	0
ENSG00000177752	endo	avgs	gene_body	YIPF7	1.04397	0	0
ENSG00000177752	neuron	avgs	gene_body	YIPF7	1.00711	0	0
ENSG00000177752	oligo_opc	pcs	gene_body	YIPF7	0.998722	0	0
ENSG00000177752	bulk	pcs	gene_body	YIPF7	0.90718	0	0
ENSG00000177752	oligo_opc	avgs	gene_body	YIPF7	0.846671	0	0
ENSG00000177752	endo	pcs	gene_body	YIPF7	0.787969	0	0
ENSG00000177752	neuron	pcs	gene_body	YIPF7	0.654989	0	0
ENSG00000177752	astro	avgs	gene_body	YIPF7	0.614101	0	0
ENSG00000177752	astro	pcs	gene_body	YIPF7	0.151001	0	0
ENSG00000177752	bulk	avgs	preTSS	YIPF7	1.42488	0	0
ENSG00000177752	oligo_opc	avgs	preTSS	YIPF7	1.28971	0	0
ENSG00000177752	neuron	avgs	preTSS	YIPF7	1.23114	0	0
ENSG00000177752	oligo_opc	pcs	preTSS	YIPF7	0.863868	0	0
ENSG00000177752	endo	avgs	preTSS	YIPF7	0.809556	0	0
ENSG00000177752	bulk	pcs	preTSS	YIPF7	0.755502	0	0
ENSG00000177752	neuron	pcs	preTSS	YIPF7	0.725654	0	0
ENSG00000177752	astro	pcs	preTSS	YIPF7	0.649864	0	0
ENSG00000177752	endo	pcs	preTSS	YIPF7	0.543419	0	0
ENSG00000177752	astro	avgs	preTSS	YIPF7	0.490525	0	0
ENSG00000177752	bulk	avgs	promoters	YIPF7	1.42488	0	0
ENSG00000177752	oligo_opc	avgs	promoters	YIPF7	1.28971	0	0
ENSG00000177752	neuron	avgs	promoters	YIPF7	1.23114	0	0
ENSG00000177752	oligo_opc	pcs	promoters	YIPF7	0.863868	0	0
ENSG00000177752	endo	avgs	promoters	YIPF7	0.809556	0	0
ENSG00000177752	bulk	pcs	promoters	YIPF7	0.755502	0	0
ENSG00000177752	neuron	pcs	promoters	YIPF7	0.725654	0	0
ENSG00000177752	astro	pcs	promoters	YIPF7	0.649864	0	0
ENSG00000177752	endo	pcs	promoters	YIPF7	0.543419	0	0
ENSG00000177752	astro	avgs	promoters	YIPF7	0.490525	0	0
ENSG00000250067	astro	avgs	full_gene	YJEFN3	1.07153	0	0
ENSG00000250067	neuron	avgs	full_gene	YJEFN3	0.826756	0	0
ENSG00000250067	bulk	avgs	full_gene	YJEFN3	0.781	0	0
ENSG00000250067	astro	pcs	full_gene	YJEFN3	0.575792	0	0
ENSG00000250067	oligo_opc	avgs	full_gene	YJEFN3	0.51552	0	0
ENSG00000250067	bulk	pcs	full_gene	YJEFN3	0.259329	0	0
ENSG00000250067	endo	pcs	full_gene	YJEFN3	0.205855	0	0
ENSG00000250067	oligo_opc	pcs	full_gene	YJEFN3	0.126832	0	0
ENSG00000250067	neuron	pcs	full_gene	YJEFN3	0.105763	0	0
ENSG00000250067	endo	avgs	full_gene	YJEFN3	0.092621	0	0
ENSG00000250067	bulk	avgs	gene_body	YJEFN3	1.79453	0	0
ENSG00000250067	neuron	avgs	gene_body	YJEFN3	1.77957	0	0
ENSG00000250067	astro	avgs	gene_body	YJEFN3	1.76263	0	0
ENSG00000250067	neuron	pcs	gene_body	YJEFN3	1.54535	0	0
ENSG00000250067	astro	pcs	gene_body	YJEFN3	1.54014	0	0
ENSG00000250067	oligo_opc	avgs	gene_body	YJEFN3	1.43947	0	0
ENSG00000250067	bulk	pcs	gene_body	YJEFN3	1.35561	0	0
ENSG00000250067	oligo_opc	pcs	gene_body	YJEFN3	1.05753	0	0
ENSG00000250067	endo	pcs	gene_body	YJEFN3	0.847316	0	0
ENSG00000250067	endo	avgs	gene_body	YJEFN3	0.728742	0	0
ENSG00000250067	endo	pcs	preTSS	YJEFN3	0.923872	0	0
ENSG00000250067	endo	avgs	preTSS	YJEFN3	0.813842	0	0
ENSG00000250067	oligo_opc	pcs	preTSS	YJEFN3	0.617975	0	0
ENSG00000250067	neuron	pcs	preTSS	YJEFN3	0.596039	0	0
ENSG00000250067	bulk	pcs	preTSS	YJEFN3	0.530792	0	0
ENSG00000250067	oligo_opc	avgs	preTSS	YJEFN3	0.361693	0	0
ENSG00000250067	bulk	avgs	preTSS	YJEFN3	0.359027	0	0
ENSG00000250067	neuron	avgs	preTSS	YJEFN3	0.25598	0	0
ENSG00000250067	astro	avgs	preTSS	YJEFN3	0.169958	0	0
ENSG00000250067	astro	pcs	preTSS	YJEFN3	0.008308	0	0
ENSG00000250067	endo	pcs	promoters	YJEFN3	0.93811	0	0
ENSG00000250067	endo	avgs	promoters	YJEFN3	0.9236	0	0
ENSG00000250067	oligo_opc	pcs	promoters	YJEFN3	0.63575	0	0
ENSG00000250067	neuron	avgs	promoters	YJEFN3	0.616667	0	0
ENSG00000250067	neuron	pcs	promoters	YJEFN3	0.607485	0	0
ENSG00000250067	oligo_opc	avgs	promoters	YJEFN3	0.593564	0	0
ENSG00000250067	bulk	avgs	promoters	YJEFN3	0.56277	0	0
ENSG00000250067	bulk	pcs	promoters	YJEFN3	0.555505	0	0
ENSG00000250067	astro	avgs	promoters	YJEFN3	0.003235	0	0
ENSG00000250067	astro	pcs	promoters	YJEFN3	0.002525	0	0
ENSG00000105248	astro	avgs	full_gene	YJU2	1.17276	0	0
ENSG00000105248	neuron	avgs	full_gene	YJU2	1.11577	0	0
ENSG00000105248	bulk	avgs	full_gene	YJU2	0.89293	0	0
ENSG00000105248	endo	avgs	full_gene	YJU2	0.744961	0	0
ENSG00000105248	oligo_opc	avgs	full_gene	YJU2	0.67687	0	0
ENSG00000105248	neuron	pcs	full_gene	YJU2	0.530129	0	0
ENSG00000105248	bulk	pcs	full_gene	YJU2	0.463952	0	0
ENSG00000105248	endo	pcs	full_gene	YJU2	0.23302	0	0
ENSG00000105248	astro	pcs	full_gene	YJU2	0.20273	0	0
ENSG00000105248	oligo_opc	pcs	full_gene	YJU2	0.138811	0	0
ENSG00000105248	astro	pcs	gene_body	YJU2	0.78784	0	0
ENSG00000105248	oligo_opc	avgs	gene_body	YJU2	0.603558	0	0
ENSG00000105248	bulk	avgs	gene_body	YJU2	0.551682	0	0
ENSG00000105248	bulk	pcs	gene_body	YJU2	0.407257	0	0
ENSG00000105248	endo	avgs	gene_body	YJU2	0.39047	0	0
ENSG00000105248	endo	pcs	gene_body	YJU2	0.376236	0	0
ENSG00000105248	astro	avgs	gene_body	YJU2	0.281152	0	0
ENSG00000105248	neuron	avgs	gene_body	YJU2	0.266778	0	0
ENSG00000105248	oligo_opc	pcs	gene_body	YJU2	0.177068	0	0
ENSG00000105248	neuron	pcs	gene_body	YJU2	0.035549	0	0
ENSG00000105248	astro	avgs	preTSS	YJU2	1.33321	0	0
ENSG00000105248	neuron	avgs	preTSS	YJU2	1.01565	0	0
ENSG00000105248	bulk	avgs	preTSS	YJU2	0.808486	0	0
ENSG00000105248	neuron	pcs	preTSS	YJU2	0.776871	0	0
ENSG00000105248	endo	avgs	preTSS	YJU2	0.610511	0	0
ENSG00000105248	oligo_opc	avgs	preTSS	YJU2	0.48208	0	0
ENSG00000105248	endo	pcs	preTSS	YJU2	0.376127	0	0
ENSG00000105248	astro	pcs	preTSS	YJU2	0.361016	0	0
ENSG00000105248	bulk	pcs	preTSS	YJU2	0.181474	0	0
ENSG00000105248	oligo_opc	pcs	preTSS	YJU2	0.160002	0	0
ENSG00000105248	astro	avgs	promoters	YJU2	1.33321	0	0
ENSG00000105248	neuron	avgs	promoters	YJU2	1.01565	0	0
ENSG00000105248	bulk	avgs	promoters	YJU2	0.808486	0	0
ENSG00000105248	neuron	pcs	promoters	YJU2	0.776871	0	0
ENSG00000105248	endo	avgs	promoters	YJU2	0.610511	0	0
ENSG00000105248	oligo_opc	avgs	promoters	YJU2	0.48208	0	0
ENSG00000105248	endo	pcs	promoters	YJU2	0.376127	0	0
ENSG00000105248	astro	pcs	promoters	YJU2	0.361016	0	0
ENSG00000105248	bulk	pcs	promoters	YJU2	0.181474	0	0
ENSG00000105248	oligo_opc	pcs	promoters	YJU2	0.160002	0	0
ENSG00000104957	neuron	avgs	full_gene	YJU2B	2.62547	0	0
ENSG00000104957	bulk	avgs	full_gene	YJU2B	2.33659	0	0
ENSG00000104957	oligo_opc	avgs	full_gene	YJU2B	1.98859	0	0
ENSG00000104957	bulk	pcs	full_gene	YJU2B	1.83505	0	0
ENSG00000104957	oligo_opc	pcs	full_gene	YJU2B	1.70233	0	0
ENSG00000104957	endo	avgs	full_gene	YJU2B	1.68138	0	0
ENSG00000104957	astro	avgs	full_gene	YJU2B	1.57961	0	0
ENSG00000104957	endo	pcs	full_gene	YJU2B	1.44451	0	0
ENSG00000104957	astro	pcs	full_gene	YJU2B	1.23752	0	0
ENSG00000104957	neuron	pcs	full_gene	YJU2B	1.10877	0	0
ENSG00000104957	neuron	avgs	gene_body	YJU2B	1.7312	0	0
ENSG00000104957	bulk	avgs	gene_body	YJU2B	1.68974	0	0
ENSG00000104957	endo	avgs	gene_body	YJU2B	1.51307	0	0
ENSG00000104957	oligo_opc	avgs	gene_body	YJU2B	1.45635	0	0
ENSG00000104957	bulk	pcs	gene_body	YJU2B	1.27181	0	0
ENSG00000104957	oligo_opc	pcs	gene_body	YJU2B	1.22925	0	0
ENSG00000104957	astro	avgs	gene_body	YJU2B	1.07292	0	0
ENSG00000104957	neuron	pcs	gene_body	YJU2B	1.01295	0	0
ENSG00000104957	astro	pcs	gene_body	YJU2B	0.492281	0	0
ENSG00000104957	endo	pcs	gene_body	YJU2B	0.031125	0	0
ENSG00000104957	endo	pcs	preTSS	YJU2B	1.49768	0	0
ENSG00000104957	astro	pcs	preTSS	YJU2B	1.33849	0	0
ENSG00000104957	oligo_opc	pcs	preTSS	YJU2B	1.13295	0	0
ENSG00000104957	neuron	avgs	preTSS	YJU2B	0.853926	0	0
ENSG00000104957	bulk	avgs	preTSS	YJU2B	0.779564	0	0
ENSG00000104957	oligo_opc	avgs	preTSS	YJU2B	0.569026	0	0
ENSG00000104957	bulk	pcs	preTSS	YJU2B	0.409329	0	0
ENSG00000104957	astro	avgs	preTSS	YJU2B	0.388752	0	0
ENSG00000104957	endo	avgs	preTSS	YJU2B	0.128698	0	0
ENSG00000104957	neuron	pcs	preTSS	YJU2B	0.039288	0	0
ENSG00000104957	neuron	avgs	promoters	YJU2B	1.01641	0	0
ENSG00000104957	astro	pcs	promoters	YJU2B	0.957162	0	0
ENSG00000104957	bulk	avgs	promoters	YJU2B	0.90448	0	0
ENSG00000104957	astro	avgs	promoters	YJU2B	0.82213	0	0
ENSG00000104957	oligo_opc	avgs	promoters	YJU2B	0.790812	0	0
ENSG00000104957	endo	pcs	promoters	YJU2B	0.789735	0	0
ENSG00000104957	neuron	pcs	promoters	YJU2B	0.374958	0	0
ENSG00000104957	bulk	pcs	promoters	YJU2B	0.366739	0	0
ENSG00000104957	endo	avgs	promoters	YJU2B	0.313575	0	0
ENSG00000104957	oligo_opc	pcs	promoters	YJU2B	0.283821	0	0
ENSG00000106636	astro	avgs	full_gene	YKT6	1.94742	0	0
ENSG00000106636	oligo_opc	pcs	full_gene	YKT6	1.87856	0	0
ENSG00000106636	astro	pcs	full_gene	YKT6	1.41218	0	0
ENSG00000106636	bulk	pcs	full_gene	YKT6	1.40646	0	0
ENSG00000106636	neuron	pcs	full_gene	YKT6	1.40646	0	0
ENSG00000106636	endo	pcs	full_gene	YKT6	0.569836	0	0
ENSG00000106636	bulk	avgs	full_gene	YKT6	0.025362	0	0
ENSG00000106636	endo	avgs	full_gene	YKT6	0.025362	0	0
ENSG00000106636	neuron	avgs	full_gene	YKT6	0.025362	0	0
ENSG00000106636	oligo_opc	avgs	full_gene	YKT6	0.025362	0	0
ENSG00000106636	endo	avgs	gene_body	YKT6	1.40646	0	0
ENSG00000106636	bulk	pcs	gene_body	YKT6	1.25105	0	0
ENSG00000106636	endo	pcs	gene_body	YKT6	1.25105	0	0
ENSG00000106636	astro	pcs	gene_body	YKT6	0.94267	0	0
ENSG00000106636	neuron	pcs	gene_body	YKT6	0.94267	0	0
ENSG00000106636	oligo_opc	pcs	gene_body	YKT6	0.94267	0	0
ENSG00000106636	astro	avgs	gene_body	YKT6	0.820298	0	0
ENSG00000106636	bulk	avgs	gene_body	YKT6	0.025362	0	0
ENSG00000106636	neuron	avgs	gene_body	YKT6	0.025362	0	0
ENSG00000106636	oligo_opc	avgs	gene_body	YKT6	0.025362	0	0
ENSG00000106636	neuron	avgs	preTSS	YKT6	0.932942	0	0
ENSG00000106636	oligo_opc	avgs	preTSS	YKT6	0.932942	0	0
ENSG00000106636	endo	pcs	preTSS	YKT6	0.764773	0	0
ENSG00000106636	neuron	pcs	preTSS	YKT6	0.31845	0	0
ENSG00000106636	oligo_opc	pcs	preTSS	YKT6	0.31845	0	0
ENSG00000106636	endo	avgs	preTSS	YKT6	0.308885	0	0
ENSG00000106636	bulk	avgs	preTSS	YKT6	0.208079	0	0
ENSG00000106636	bulk	pcs	preTSS	YKT6	0.208079	0	0
ENSG00000106636	astro	pcs	preTSS	YKT6	0.058925	0	0
ENSG00000106636	astro	avgs	preTSS	YKT6	0.05521	0	0
ENSG00000106636	neuron	pcs	promoters	YKT6	1.74989	0	0
ENSG00000106636	neuron	avgs	promoters	YKT6	0.922085	0	0
ENSG00000106636	bulk	pcs	promoters	YKT6	0.832853	0	0
ENSG00000106636	endo	pcs	promoters	YKT6	0.764773	0	0
ENSG00000106636	astro	avgs	promoters	YKT6	0.672813	0	0
ENSG00000106636	oligo_opc	avgs	promoters	YKT6	0.672813	0	0
ENSG00000106636	endo	avgs	promoters	YKT6	0.308885	0	0
ENSG00000106636	oligo_opc	pcs	promoters	YKT6	0.27965	0	0
ENSG00000106636	bulk	avgs	promoters	YKT6	0.208079	0	0
ENSG00000106636	astro	pcs	promoters	YKT6	0.058925	0	0
ENSG00000119596	endo	pcs	full_gene	YLPM1	1.31757	0	0
ENSG00000119596	bulk	pcs	full_gene	YLPM1	1.14152	0	0
ENSG00000119596	oligo_opc	pcs	full_gene	YLPM1	0.93809	0	0
ENSG00000119596	neuron	pcs	full_gene	YLPM1	0.722899	0	0
ENSG00000119596	astro	pcs	full_gene	YLPM1	0.507543	0	0
ENSG00000119596	bulk	avgs	full_gene	YLPM1	0.247152	0	0
ENSG00000119596	endo	avgs	full_gene	YLPM1	0.22096	0	0
ENSG00000119596	oligo_opc	avgs	full_gene	YLPM1	0.209909	0	0
ENSG00000119596	astro	avgs	full_gene	YLPM1	0.17383	0	0
ENSG00000119596	neuron	avgs	full_gene	YLPM1	0.130384	0	0
ENSG00000119596	oligo_opc	avgs	gene_body	YLPM1	0.209909	0.02576	0
ENSG00000119596	endo	pcs	gene_body	YLPM1	1.31757	0	0
ENSG00000119596	bulk	pcs	gene_body	YLPM1	1.14152	0	0
ENSG00000119596	oligo_opc	pcs	gene_body	YLPM1	0.93809	0	0
ENSG00000119596	neuron	pcs	gene_body	YLPM1	0.722899	0	0
ENSG00000119596	astro	pcs	gene_body	YLPM1	0.507543	0	0
ENSG00000119596	bulk	avgs	gene_body	YLPM1	0.247152	0	0
ENSG00000119596	endo	avgs	gene_body	YLPM1	0.22096	0	0
ENSG00000119596	astro	avgs	gene_body	YLPM1	0.17383	0	0
ENSG00000119596	neuron	avgs	gene_body	YLPM1	0.130384	0	0
ENSG00000136758	neuron	avgs	full_gene	YME1L1	2.05618	0	0
ENSG00000136758	neuron	pcs	full_gene	YME1L1	1.66545	0	0
ENSG00000136758	endo	pcs	full_gene	YME1L1	0.551841	0	0
ENSG00000136758	bulk	pcs	full_gene	YME1L1	0.528203	0	0
ENSG00000136758	oligo_opc	pcs	full_gene	YME1L1	0.484398	0	0
ENSG00000136758	bulk	avgs	full_gene	YME1L1	0.479753	0	0
ENSG00000136758	astro	avgs	full_gene	YME1L1	0.251917	0	0
ENSG00000136758	endo	avgs	full_gene	YME1L1	0.251917	0	0
ENSG00000136758	oligo_opc	avgs	full_gene	YME1L1	0.251917	0	0
ENSG00000136758	astro	pcs	full_gene	YME1L1	0.118347	0	0
ENSG00000136758	astro	pcs	gene_body	YME1L1	0.38886	3.55e-05	0
ENSG00000136758	bulk	pcs	gene_body	YME1L1	1.62	0	0
ENSG00000136758	endo	pcs	gene_body	YME1L1	1.0791	0	0
ENSG00000136758	astro	avgs	gene_body	YME1L1	1.02723	0	0
ENSG00000136758	bulk	avgs	gene_body	YME1L1	1.02723	0	0
ENSG00000136758	endo	avgs	gene_body	YME1L1	0.551841	0	0
ENSG00000136758	neuron	pcs	gene_body	YME1L1	0.528787	0	0
ENSG00000136758	oligo_opc	avgs	gene_body	YME1L1	0.473409	0	0
ENSG00000136758	oligo_opc	pcs	gene_body	YME1L1	0.203906	0	0
ENSG00000136758	neuron	avgs	gene_body	YME1L1	0.039721	0	0
ENSG00000136758	endo	avgs	preTSS	YME1L1	2.64533	0	0
ENSG00000136758	neuron	avgs	preTSS	YME1L1	2.64533	0	0
ENSG00000136758	oligo_opc	avgs	preTSS	YME1L1	2.64533	0	0
ENSG00000136758	oligo_opc	pcs	preTSS	YME1L1	1.26011	0	0
ENSG00000136758	astro	pcs	preTSS	YME1L1	0.970996	0	0
ENSG00000136758	bulk	avgs	preTSS	YME1L1	0.739299	0	0
ENSG00000136758	astro	avgs	preTSS	YME1L1	0.562061	0	0
ENSG00000136758	endo	pcs	preTSS	YME1L1	0.469805	0	0
ENSG00000136758	neuron	pcs	preTSS	YME1L1	0.221015	0	0
ENSG00000136758	bulk	pcs	preTSS	YME1L1	0.15077	0	0
ENSG00000136758	bulk	pcs	promoters	YME1L1	0.86573	6.135e-06	0
ENSG00000136758	endo	pcs	promoters	YME1L1	1.67294	0	0
ENSG00000136758	oligo_opc	avgs	promoters	YME1L1	1.09149	0	0
ENSG00000136758	neuron	pcs	promoters	YME1L1	0.723261	0	0
ENSG00000136758	bulk	avgs	promoters	YME1L1	0.646642	0	0
ENSG00000136758	endo	avgs	promoters	YME1L1	0.646642	0	0
ENSG00000136758	oligo_opc	pcs	promoters	YME1L1	0.38886	0	0
ENSG00000136758	neuron	avgs	promoters	YME1L1	0.293004	0	0
ENSG00000136758	astro	pcs	promoters	YME1L1	0.229808	0	0
ENSG00000136758	astro	avgs	promoters	YME1L1	0.129692	0	0
ENSG00000180667	endo	avgs	full_gene	YOD1	3.21161	0	0
ENSG00000180667	endo	pcs	full_gene	YOD1	2.86708	0	0
ENSG00000180667	neuron	avgs	full_gene	YOD1	1.55454	0	0
ENSG00000180667	bulk	pcs	full_gene	YOD1	1.43886	0	0
ENSG00000180667	bulk	avgs	full_gene	YOD1	1.33644	0	0
ENSG00000180667	neuron	pcs	full_gene	YOD1	1.14389	0	0
ENSG00000180667	oligo_opc	avgs	full_gene	YOD1	0.86601	0	0
ENSG00000180667	oligo_opc	pcs	full_gene	YOD1	0.524776	0	0
ENSG00000180667	astro	avgs	full_gene	YOD1	0.31265	0	0
ENSG00000180667	astro	pcs	full_gene	YOD1	0.033089	0	0
ENSG00000180667	bulk	pcs	gene_body	YOD1	3.42579	0	0
ENSG00000180667	astro	pcs	gene_body	YOD1	3.26879	0	0
ENSG00000180667	astro	avgs	gene_body	YOD1	2.21302	0	0
ENSG00000180667	bulk	avgs	gene_body	YOD1	2.17214	0	0
ENSG00000180667	oligo_opc	pcs	gene_body	YOD1	1.92261	0	0
ENSG00000180667	endo	pcs	gene_body	YOD1	1.63484	0	0
ENSG00000180667	neuron	pcs	gene_body	YOD1	1.2165	0	0
ENSG00000180667	endo	avgs	gene_body	YOD1	0.559876	0	0
ENSG00000180667	oligo_opc	avgs	gene_body	YOD1	0.404297	0	0
ENSG00000180667	neuron	avgs	gene_body	YOD1	0.370187	0	0
ENSG00000180667	endo	avgs	preTSS	YOD1	3.64286	0	0
ENSG00000180667	endo	pcs	preTSS	YOD1	2.80302	0	0
ENSG00000180667	bulk	avgs	preTSS	YOD1	2.15738	0	0
ENSG00000180667	neuron	avgs	preTSS	YOD1	2.00759	0	0
ENSG00000180667	bulk	pcs	preTSS	YOD1	1.47382	0	0
ENSG00000180667	astro	avgs	preTSS	YOD1	1.17719	0	0
ENSG00000180667	neuron	pcs	preTSS	YOD1	1.15053	0	0
ENSG00000180667	oligo_opc	avgs	preTSS	YOD1	1.083	0	0
ENSG00000180667	oligo_opc	pcs	preTSS	YOD1	0.496336	0	0
ENSG00000180667	astro	pcs	preTSS	YOD1	0.031708	0	0
ENSG00000180667	endo	pcs	promoters	YOD1	1.77228	0	0
ENSG00000180667	endo	avgs	promoters	YOD1	1.58436	0	0
ENSG00000180667	bulk	pcs	promoters	YOD1	1.23702	0	0
ENSG00000180667	bulk	avgs	promoters	YOD1	1.19716	0	0
ENSG00000180667	neuron	pcs	promoters	YOD1	1.08123	0	0
ENSG00000180667	neuron	avgs	promoters	YOD1	0.90521	0	0
ENSG00000180667	astro	avgs	promoters	YOD1	0.740199	0	0
ENSG00000180667	astro	pcs	promoters	YOD1	0.495517	0	0
ENSG00000180667	oligo_opc	pcs	promoters	YOD1	0.397141	0	0
ENSG00000180667	oligo_opc	avgs	promoters	YOD1	0.232066	0	0
ENSG00000100027	endo	pcs	full_gene	YPEL1	1.45389	0	0
ENSG00000100027	neuron	avgs	full_gene	YPEL1	0.68847	0	0
ENSG00000100027	bulk	avgs	full_gene	YPEL1	0.55097	0	0
ENSG00000100027	neuron	pcs	full_gene	YPEL1	0.424802	0	0
ENSG00000100027	oligo_opc	pcs	full_gene	YPEL1	0.396018	0	0
ENSG00000100027	astro	pcs	full_gene	YPEL1	0.333583	0	0
ENSG00000100027	astro	avgs	full_gene	YPEL1	0.298565	0	0
ENSG00000100027	bulk	pcs	full_gene	YPEL1	0.045732	0	0
ENSG00000100027	oligo_opc	avgs	full_gene	YPEL1	0.041149	0	0
ENSG00000100027	endo	avgs	full_gene	YPEL1	0.036869	0	0
ENSG00000100027	bulk	pcs	gene_body	YPEL1	1.17681	0	0
ENSG00000100027	endo	pcs	gene_body	YPEL1	1.12223	0	0
ENSG00000100027	bulk	avgs	gene_body	YPEL1	0.764587	0	0
ENSG00000100027	endo	avgs	gene_body	YPEL1	0.75501	0	0
ENSG00000100027	neuron	pcs	gene_body	YPEL1	0.665284	0	0
ENSG00000100027	neuron	avgs	gene_body	YPEL1	0.537376	0	0
ENSG00000100027	astro	avgs	gene_body	YPEL1	0.471488	0	0
ENSG00000100027	oligo_opc	avgs	gene_body	YPEL1	0.414601	0	0
ENSG00000100027	oligo_opc	pcs	gene_body	YPEL1	0.301139	0	0
ENSG00000100027	astro	pcs	gene_body	YPEL1	0.005688	0	0
ENSG00000100027	endo	pcs	preTSS	YPEL1	1.58289	0	0
ENSG00000100027	neuron	pcs	preTSS	YPEL1	1.30526	0	0
ENSG00000100027	oligo_opc	pcs	preTSS	YPEL1	0.918833	0	0
ENSG00000100027	endo	avgs	preTSS	YPEL1	0.908491	0	0
ENSG00000100027	bulk	pcs	preTSS	YPEL1	0.474345	0	0
ENSG00000100027	oligo_opc	avgs	preTSS	YPEL1	0.473672	0	0
ENSG00000100027	neuron	avgs	preTSS	YPEL1	0.232389	0	0
ENSG00000100027	astro	avgs	preTSS	YPEL1	0.203065	0	0
ENSG00000100027	bulk	avgs	preTSS	YPEL1	0.111815	0	0
ENSG00000100027	astro	pcs	preTSS	YPEL1	0.003574	0	0
ENSG00000100027	endo	pcs	promoters	YPEL1	1.59208	0	0
ENSG00000100027	neuron	pcs	promoters	YPEL1	1.28321	0	0
ENSG00000100027	endo	avgs	promoters	YPEL1	1.13431	0	0
ENSG00000100027	oligo_opc	pcs	promoters	YPEL1	0.943301	0	0
ENSG00000100027	astro	avgs	promoters	YPEL1	0.508149	0	0
ENSG00000100027	bulk	pcs	promoters	YPEL1	0.493373	0	0
ENSG00000100027	oligo_opc	avgs	promoters	YPEL1	0.422539	0	0
ENSG00000100027	neuron	avgs	promoters	YPEL1	0.043968	0	0
ENSG00000100027	astro	pcs	promoters	YPEL1	0.025508	0	0
ENSG00000100027	bulk	avgs	promoters	YPEL1	0.010515	0	0
ENSG00000175155	neuron	avgs	full_gene	YPEL2	2.73517	0	0
ENSG00000175155	neuron	pcs	full_gene	YPEL2	1.95501	0	0
ENSG00000175155	endo	avgs	full_gene	YPEL2	1.8303	0	0
ENSG00000175155	astro	pcs	full_gene	YPEL2	1.7419	0	0
ENSG00000175155	bulk	avgs	full_gene	YPEL2	1.63495	0	0
ENSG00000175155	oligo_opc	avgs	full_gene	YPEL2	1.60395	0	0
ENSG00000175155	bulk	pcs	full_gene	YPEL2	1.50219	0	0
ENSG00000175155	oligo_opc	pcs	full_gene	YPEL2	0.693164	0	0
ENSG00000175155	astro	avgs	full_gene	YPEL2	0.684825	0	0
ENSG00000175155	endo	pcs	full_gene	YPEL2	0.191129	0	0
ENSG00000175155	endo	avgs	gene_body	YPEL2	2.92309	0	0
ENSG00000175155	neuron	avgs	gene_body	YPEL2	2.91905	0	0
ENSG00000175155	bulk	avgs	gene_body	YPEL2	2.81851	0	0
ENSG00000175155	neuron	pcs	gene_body	YPEL2	2.79585	0	0
ENSG00000175155	oligo_opc	avgs	gene_body	YPEL2	2.36553	0	0
ENSG00000175155	bulk	pcs	gene_body	YPEL2	1.89193	0	0
ENSG00000175155	endo	pcs	gene_body	YPEL2	1.63067	0	0
ENSG00000175155	astro	avgs	gene_body	YPEL2	1.62037	0	0
ENSG00000175155	oligo_opc	pcs	gene_body	YPEL2	1.04744	0	0
ENSG00000175155	astro	pcs	gene_body	YPEL2	0.320211	0	0
ENSG00000175155	astro	avgs	preTSS	YPEL2	2.49209	0	0
ENSG00000175155	astro	pcs	preTSS	YPEL2	2.45903	0	0
ENSG00000175155	oligo_opc	pcs	preTSS	YPEL2	1.45718	0	0
ENSG00000175155	bulk	pcs	preTSS	YPEL2	1.36569	0	0
ENSG00000175155	oligo_opc	avgs	preTSS	YPEL2	0.977174	0	0
ENSG00000175155	neuron	avgs	preTSS	YPEL2	0.684212	0	0
ENSG00000175155	endo	pcs	preTSS	YPEL2	0.603245	0	0
ENSG00000175155	neuron	pcs	preTSS	YPEL2	0.585471	0	0
ENSG00000175155	endo	avgs	preTSS	YPEL2	0.571037	0	0
ENSG00000175155	bulk	avgs	preTSS	YPEL2	0.382331	0	0
ENSG00000175155	bulk	pcs	promoters	YPEL2	3.37951	0	0
ENSG00000175155	oligo_opc	pcs	promoters	YPEL2	2.65233	0	0
ENSG00000175155	astro	pcs	promoters	YPEL2	2.19999	0	0
ENSG00000175155	endo	pcs	promoters	YPEL2	2.02189	0	0
ENSG00000175155	neuron	pcs	promoters	YPEL2	1.98522	0	0
ENSG00000175155	oligo_opc	avgs	promoters	YPEL2	1.73926	0	0
ENSG00000175155	bulk	avgs	promoters	YPEL2	1.69474	0	0
ENSG00000175155	neuron	avgs	promoters	YPEL2	1.07285	0	0
ENSG00000175155	endo	avgs	promoters	YPEL2	0.769902	0	0
ENSG00000175155	astro	avgs	promoters	YPEL2	0.19827	0	0
ENSG00000090238	bulk	avgs	full_gene	YPEL3	2.33108	0	0
ENSG00000090238	neuron	avgs	full_gene	YPEL3	1.91419	0	0
ENSG00000090238	astro	avgs	full_gene	YPEL3	1.89822	0	0
ENSG00000090238	oligo_opc	avgs	full_gene	YPEL3	1.76586	0	0
ENSG00000090238	endo	avgs	full_gene	YPEL3	1.37331	0	0
ENSG00000090238	bulk	pcs	full_gene	YPEL3	0.922597	0	0
ENSG00000090238	oligo_opc	pcs	full_gene	YPEL3	0.65056	0	0
ENSG00000090238	astro	pcs	full_gene	YPEL3	0.245873	0	0
ENSG00000090238	endo	pcs	full_gene	YPEL3	0.164602	0	0
ENSG00000090238	neuron	pcs	full_gene	YPEL3	0.155964	0	0
ENSG00000090238	oligo_opc	pcs	gene_body	YPEL3	1.48634	0	0
ENSG00000090238	astro	pcs	gene_body	YPEL3	1.19766	0	0
ENSG00000090238	neuron	avgs	gene_body	YPEL3	0.958808	0	0
ENSG00000090238	bulk	avgs	gene_body	YPEL3	0.62095	0	0
ENSG00000090238	endo	pcs	gene_body	YPEL3	0.569929	0	0
ENSG00000090238	neuron	pcs	gene_body	YPEL3	0.384548	0	0
ENSG00000090238	endo	avgs	gene_body	YPEL3	0.309562	0	0
ENSG00000090238	bulk	pcs	gene_body	YPEL3	0.190378	0	0
ENSG00000090238	astro	avgs	gene_body	YPEL3	0.056357	0	0
ENSG00000090238	oligo_opc	avgs	gene_body	YPEL3	0.046305	0	0
ENSG00000090238	astro	avgs	preTSS	YPEL3	4.25893	0	0
ENSG00000090238	astro	pcs	preTSS	YPEL3	4.02877	0	0
ENSG00000090238	oligo_opc	avgs	preTSS	YPEL3	4.02413	0	0
ENSG00000090238	bulk	avgs	preTSS	YPEL3	3.82496	0	0
ENSG00000090238	endo	avgs	preTSS	YPEL3	3.56731	0	0
ENSG00000090238	oligo_opc	pcs	preTSS	YPEL3	3.56236	0	0
ENSG00000090238	neuron	avgs	preTSS	YPEL3	3.51079	0	0
ENSG00000090238	bulk	pcs	preTSS	YPEL3	3.48181	0	0
ENSG00000090238	endo	pcs	preTSS	YPEL3	2.94368	0	0
ENSG00000090238	neuron	pcs	preTSS	YPEL3	2.2795	0	0
ENSG00000090238	oligo_opc	avgs	promoters	YPEL3	3.44126	0	0
ENSG00000090238	oligo_opc	pcs	promoters	YPEL3	3.44126	0	0
ENSG00000090238	astro	avgs	promoters	YPEL3	3.30678	0	0
ENSG00000090238	astro	pcs	promoters	YPEL3	3.30678	0	0
ENSG00000090238	neuron	avgs	promoters	YPEL3	3.19008	0	0
ENSG00000090238	neuron	pcs	promoters	YPEL3	3.19008	0	0
ENSG00000090238	bulk	avgs	promoters	YPEL3	3.05463	0	0
ENSG00000090238	bulk	pcs	promoters	YPEL3	3.05463	0	0
ENSG00000090238	endo	avgs	promoters	YPEL3	2.95342	0	0
ENSG00000090238	endo	pcs	promoters	YPEL3	2.95342	0	0
ENSG00000166793	bulk	avgs	full_gene	YPEL4	1.51654	0	0
ENSG00000166793	oligo_opc	avgs	full_gene	YPEL4	1.37889	0	0
ENSG00000166793	oligo_opc	pcs	full_gene	YPEL4	1.09937	0	0
ENSG00000166793	neuron	avgs	full_gene	YPEL4	1.08713	0	0
ENSG00000166793	bulk	pcs	full_gene	YPEL4	0.99193	0	0
ENSG00000166793	neuron	pcs	full_gene	YPEL4	0.942355	0	0
ENSG00000166793	astro	avgs	full_gene	YPEL4	0.606493	0	0
ENSG00000166793	endo	avgs	full_gene	YPEL4	0.531969	0	0
ENSG00000166793	astro	pcs	full_gene	YPEL4	0.369061	0	0
ENSG00000166793	endo	pcs	full_gene	YPEL4	0.356277	0	0
ENSG00000166793	bulk	pcs	gene_body	YPEL4	0.72633	0	0
ENSG00000166793	bulk	avgs	gene_body	YPEL4	0.611439	0	0
ENSG00000166793	neuron	avgs	gene_body	YPEL4	0.530032	0	0
ENSG00000166793	astro	avgs	gene_body	YPEL4	0.38626	0	0
ENSG00000166793	oligo_opc	pcs	gene_body	YPEL4	0.202724	0	0
ENSG00000166793	astro	pcs	gene_body	YPEL4	0.19342	0	0
ENSG00000166793	endo	avgs	gene_body	YPEL4	0.147432	0	0
ENSG00000166793	neuron	pcs	gene_body	YPEL4	0.12494	0	0
ENSG00000166793	oligo_opc	avgs	gene_body	YPEL4	0.083361	0	0
ENSG00000166793	endo	pcs	gene_body	YPEL4	0.000477	0	0
ENSG00000166793	bulk	pcs	preTSS	YPEL4	1.5715	0	0
ENSG00000166793	neuron	pcs	preTSS	YPEL4	1.56361	0	0
ENSG00000166793	oligo_opc	pcs	preTSS	YPEL4	1.51825	0	0
ENSG00000166793	oligo_opc	avgs	preTSS	YPEL4	1.49544	0	0
ENSG00000166793	bulk	avgs	preTSS	YPEL4	1.28103	0	0
ENSG00000166793	endo	pcs	preTSS	YPEL4	1.14834	0	0
ENSG00000166793	neuron	avgs	preTSS	YPEL4	1.05364	0	0
ENSG00000166793	astro	pcs	preTSS	YPEL4	1.04475	0	0
ENSG00000166793	astro	avgs	preTSS	YPEL4	0.983979	0	0
ENSG00000166793	endo	avgs	preTSS	YPEL4	0.827838	0	0
ENSG00000166793	neuron	avgs	promoters	YPEL4	1.68134	0	0
ENSG00000166793	bulk	pcs	promoters	YPEL4	1.61764	0	0
ENSG00000166793	oligo_opc	avgs	promoters	YPEL4	1.55951	0	0
ENSG00000166793	neuron	pcs	promoters	YPEL4	1.5521	0	0
ENSG00000166793	bulk	avgs	promoters	YPEL4	1.51857	0	0
ENSG00000166793	oligo_opc	pcs	promoters	YPEL4	1.51335	0	0
ENSG00000166793	endo	avgs	promoters	YPEL4	1.21296	0	0
ENSG00000166793	endo	pcs	promoters	YPEL4	1.14997	0	0
ENSG00000166793	astro	avgs	promoters	YPEL4	1.09885	0	0
ENSG00000166793	astro	pcs	promoters	YPEL4	1.04	0	0
ENSG00000119801	oligo_opc	avgs	full_gene	YPEL5	1.67726	0	0
ENSG00000119801	bulk	pcs	full_gene	YPEL5	1.55468	0	0
ENSG00000119801	bulk	avgs	full_gene	YPEL5	1.44835	0	0
ENSG00000119801	endo	pcs	full_gene	YPEL5	1.2657	0	0
ENSG00000119801	endo	avgs	full_gene	YPEL5	1.20302	0	0
ENSG00000119801	astro	avgs	full_gene	YPEL5	1.15551	0	0
ENSG00000119801	neuron	pcs	full_gene	YPEL5	0.66252	0	0
ENSG00000119801	neuron	avgs	full_gene	YPEL5	0.642345	0	0
ENSG00000119801	oligo_opc	pcs	full_gene	YPEL5	0.532253	0	0
ENSG00000119801	astro	pcs	full_gene	YPEL5	0.323179	0	0
ENSG00000119801	oligo_opc	avgs	gene_body	YPEL5	1.30434	0	0
ENSG00000119801	bulk	avgs	gene_body	YPEL5	1.09548	0	0
ENSG00000119801	astro	avgs	gene_body	YPEL5	0.929327	0	0
ENSG00000119801	neuron	avgs	gene_body	YPEL5	0.911771	0	0
ENSG00000119801	endo	avgs	gene_body	YPEL5	0.90633	0	0
ENSG00000119801	neuron	pcs	gene_body	YPEL5	0.7886	0	0
ENSG00000119801	bulk	pcs	gene_body	YPEL5	0.685004	0	0
ENSG00000119801	oligo_opc	pcs	gene_body	YPEL5	0.359251	0	0
ENSG00000119801	astro	pcs	gene_body	YPEL5	0.102526	0	0
ENSG00000119801	endo	pcs	gene_body	YPEL5	0.047523	0	0
ENSG00000119801	astro	pcs	preTSS	YPEL5	1.70616	0	0
ENSG00000119801	bulk	pcs	preTSS	YPEL5	1.56179	0	0
ENSG00000119801	oligo_opc	pcs	preTSS	YPEL5	1.1121	0	0
ENSG00000119801	endo	pcs	preTSS	YPEL5	0.844885	0	0
ENSG00000119801	bulk	avgs	preTSS	YPEL5	0.470638	0	0
ENSG00000119801	oligo_opc	avgs	preTSS	YPEL5	0.452178	0	0
ENSG00000119801	endo	avgs	preTSS	YPEL5	0.424086	0	0
ENSG00000119801	astro	avgs	preTSS	YPEL5	0.418574	0	0
ENSG00000119801	neuron	avgs	preTSS	YPEL5	0.402846	0	0
ENSG00000119801	neuron	pcs	preTSS	YPEL5	0.091949	0	0
ENSG00000119801	astro	pcs	promoters	YPEL5	1.70616	0	0
ENSG00000119801	bulk	pcs	promoters	YPEL5	1.56179	0	0
ENSG00000119801	oligo_opc	pcs	promoters	YPEL5	1.1121	0	0
ENSG00000119801	endo	pcs	promoters	YPEL5	0.844885	0	0
ENSG00000119801	bulk	avgs	promoters	YPEL5	0.470638	0	0
ENSG00000119801	oligo_opc	avgs	promoters	YPEL5	0.452178	0	0
ENSG00000119801	endo	avgs	promoters	YPEL5	0.424086	0	0
ENSG00000119801	astro	avgs	promoters	YPEL5	0.418574	0	0
ENSG00000119801	neuron	avgs	promoters	YPEL5	0.402846	0	0
ENSG00000119801	neuron	pcs	promoters	YPEL5	0.091949	0	0
ENSG00000196449	oligo_opc	avgs	full_gene	YRDC	1.62225	0	0
ENSG00000196449	bulk	avgs	full_gene	YRDC	1.58405	0	0
ENSG00000196449	endo	avgs	full_gene	YRDC	1.0857	0	0
ENSG00000196449	astro	avgs	full_gene	YRDC	0.983592	0	0
ENSG00000196449	bulk	pcs	full_gene	YRDC	0.924975	0	0
ENSG00000196449	astro	pcs	full_gene	YRDC	0.920289	0	0
ENSG00000196449	endo	pcs	full_gene	YRDC	0.883106	0	0
ENSG00000196449	neuron	avgs	full_gene	YRDC	0.766175	0	0
ENSG00000196449	oligo_opc	pcs	full_gene	YRDC	0.542542	0	0
ENSG00000196449	neuron	pcs	full_gene	YRDC	0.375405	0	0
ENSG00000196449	astro	pcs	gene_body	YRDC	1.23629	0	0
ENSG00000196449	oligo_opc	avgs	gene_body	YRDC	0.975257	0	0
ENSG00000196449	bulk	avgs	gene_body	YRDC	0.878321	0	0
ENSG00000196449	bulk	pcs	gene_body	YRDC	0.730992	0	0
ENSG00000196449	astro	avgs	gene_body	YRDC	0.603468	0	0
ENSG00000196449	endo	pcs	gene_body	YRDC	0.591574	0	0
ENSG00000196449	oligo_opc	pcs	gene_body	YRDC	0.432969	0	0
ENSG00000196449	neuron	avgs	gene_body	YRDC	0.416614	0	0
ENSG00000196449	endo	avgs	gene_body	YRDC	0.327569	0	0
ENSG00000196449	neuron	pcs	gene_body	YRDC	0.324148	0	0
ENSG00000196449	bulk	avgs	preTSS	YRDC	1.80292	0	0
ENSG00000196449	oligo_opc	avgs	preTSS	YRDC	1.60475	0	0
ENSG00000196449	endo	avgs	preTSS	YRDC	1.28831	0	0
ENSG00000196449	astro	avgs	preTSS	YRDC	0.897053	0	0
ENSG00000196449	neuron	avgs	preTSS	YRDC	0.701543	0	0
ENSG00000196449	oligo_opc	pcs	preTSS	YRDC	0.337913	0	0
ENSG00000196449	neuron	pcs	preTSS	YRDC	0.301601	0	0
ENSG00000196449	astro	pcs	preTSS	YRDC	0.205441	0	0
ENSG00000196449	bulk	pcs	preTSS	YRDC	0.159708	0	0
ENSG00000196449	endo	pcs	preTSS	YRDC	0.140981	0	0
ENSG00000196449	bulk	avgs	promoters	YRDC	1.79811	0	0
ENSG00000196449	oligo_opc	avgs	promoters	YRDC	1.78756	0	0
ENSG00000196449	endo	avgs	promoters	YRDC	1.66582	0	0
ENSG00000196449	astro	avgs	promoters	YRDC	1.23394	0	0
ENSG00000196449	neuron	avgs	promoters	YRDC	0.979596	0	0
ENSG00000196449	endo	pcs	promoters	YRDC	0.541869	0	0
ENSG00000196449	astro	pcs	promoters	YRDC	0.290025	0	0
ENSG00000196449	bulk	pcs	promoters	YRDC	0.134069	0	0
ENSG00000196449	neuron	pcs	promoters	YRDC	0.11588	0	0
ENSG00000196449	oligo_opc	pcs	promoters	YRDC	0.026013	0	0
ENSG00000083896	astro	pcs	full_gene	YTHDC1	1.55834	0	0
ENSG00000083896	bulk	pcs	full_gene	YTHDC1	1.4082	0	0
ENSG00000083896	neuron	pcs	full_gene	YTHDC1	1.17918	0	0
ENSG00000083896	oligo_opc	pcs	full_gene	YTHDC1	0.850301	0	0
ENSG00000083896	neuron	avgs	full_gene	YTHDC1	0.646798	0	0
ENSG00000083896	bulk	avgs	full_gene	YTHDC1	0.439667	0	0
ENSG00000083896	endo	pcs	full_gene	YTHDC1	0.384273	0	0
ENSG00000083896	endo	avgs	full_gene	YTHDC1	0.299626	0	0
ENSG00000083896	astro	avgs	full_gene	YTHDC1	0.100971	0	0
ENSG00000083896	oligo_opc	avgs	full_gene	YTHDC1	0.034178	0	0
ENSG00000083896	endo	avgs	gene_body	YTHDC1	1.39345	0	0
ENSG00000083896	bulk	avgs	gene_body	YTHDC1	1.30642	0	0
ENSG00000083896	oligo_opc	avgs	gene_body	YTHDC1	1.15145	0	0
ENSG00000083896	neuron	avgs	gene_body	YTHDC1	1.03283	0	0
ENSG00000083896	astro	avgs	gene_body	YTHDC1	0.882187	0	0
ENSG00000083896	neuron	pcs	gene_body	YTHDC1	0.6493	0	0
ENSG00000083896	astro	pcs	gene_body	YTHDC1	0.627398	0	0
ENSG00000083896	oligo_opc	pcs	gene_body	YTHDC1	0.388569	0	0
ENSG00000083896	endo	pcs	gene_body	YTHDC1	0.346824	0	0
ENSG00000083896	bulk	pcs	gene_body	YTHDC1	0.204478	0	0
ENSG00000083896	bulk	avgs	preTSS	YTHDC1	1.92315	0	0
ENSG00000083896	astro	pcs	preTSS	YTHDC1	1.62787	0	0
ENSG00000083896	oligo_opc	avgs	preTSS	YTHDC1	1.40053	0	0
ENSG00000083896	neuron	pcs	preTSS	YTHDC1	1.29442	0	0
ENSG00000083896	oligo_opc	pcs	preTSS	YTHDC1	1.182	0	0
ENSG00000083896	endo	avgs	preTSS	YTHDC1	1.05213	0	0
ENSG00000083896	bulk	pcs	preTSS	YTHDC1	1.01881	0	0
ENSG00000083896	astro	avgs	preTSS	YTHDC1	0.876121	0	0
ENSG00000083896	endo	pcs	preTSS	YTHDC1	0.577506	0	0
ENSG00000083896	neuron	avgs	preTSS	YTHDC1	0.433774	0	0
ENSG00000083896	astro	pcs	promoters	YTHDC1	1.72695	0	0
ENSG00000083896	neuron	pcs	promoters	YTHDC1	1.31921	0	0
ENSG00000083896	oligo_opc	pcs	promoters	YTHDC1	1.28615	0	0
ENSG00000083896	bulk	avgs	promoters	YTHDC1	1.18807	0	0
ENSG00000083896	bulk	pcs	promoters	YTHDC1	0.982407	0	0
ENSG00000083896	endo	pcs	promoters	YTHDC1	0.746561	0	0
ENSG00000083896	oligo_opc	avgs	promoters	YTHDC1	0.726559	0	0
ENSG00000083896	endo	avgs	promoters	YTHDC1	0.567341	0	0
ENSG00000083896	astro	avgs	promoters	YTHDC1	0.247072	0	0
ENSG00000083896	neuron	avgs	promoters	YTHDC1	0.032816	0	0
ENSG00000047188	neuron	avgs	full_gene	YTHDC2	1.64366	0	0
ENSG00000047188	astro	avgs	full_gene	YTHDC2	1.17599	0	0
ENSG00000047188	neuron	pcs	full_gene	YTHDC2	1.13625	0	0
ENSG00000047188	bulk	avgs	full_gene	YTHDC2	0.727774	0	0
ENSG00000047188	astro	pcs	full_gene	YTHDC2	0.531044	0	0
ENSG00000047188	endo	avgs	full_gene	YTHDC2	0.520023	0	0
ENSG00000047188	endo	pcs	full_gene	YTHDC2	0.35425	0	0
ENSG00000047188	oligo_opc	avgs	full_gene	YTHDC2	0.304429	0	0
ENSG00000047188	oligo_opc	pcs	full_gene	YTHDC2	0.245686	0	0
ENSG00000047188	bulk	pcs	full_gene	YTHDC2	0.18295	0	0
ENSG00000047188	endo	pcs	gene_body	YTHDC2	0.949469	0	0
ENSG00000047188	neuron	pcs	gene_body	YTHDC2	0.785828	0	0
ENSG00000047188	neuron	avgs	gene_body	YTHDC2	0.4649	0	0
ENSG00000047188	astro	avgs	gene_body	YTHDC2	0.440508	0	0
ENSG00000047188	oligo_opc	avgs	gene_body	YTHDC2	0.440251	0	0
ENSG00000047188	bulk	pcs	gene_body	YTHDC2	0.388233	0	0
ENSG00000047188	bulk	avgs	gene_body	YTHDC2	0.226802	0	0
ENSG00000047188	endo	avgs	gene_body	YTHDC2	0.042459	0	0
ENSG00000047188	oligo_opc	pcs	gene_body	YTHDC2	0.027036	0	0
ENSG00000047188	astro	pcs	gene_body	YTHDC2	0.015281	0	0
ENSG00000047188	neuron	avgs	preTSS	YTHDC2	1.9988	0	0
ENSG00000047188	neuron	pcs	preTSS	YTHDC2	1.35868	0	0
ENSG00000047188	astro	avgs	preTSS	YTHDC2	1.35584	0	0
ENSG00000047188	bulk	avgs	preTSS	YTHDC2	1.10127	0	0
ENSG00000047188	oligo_opc	avgs	preTSS	YTHDC2	0.746397	0	0
ENSG00000047188	endo	avgs	preTSS	YTHDC2	0.679223	0	0
ENSG00000047188	astro	pcs	preTSS	YTHDC2	0.650944	0	0
ENSG00000047188	oligo_opc	pcs	preTSS	YTHDC2	0.40293	0	0
ENSG00000047188	endo	pcs	preTSS	YTHDC2	0.367619	0	0
ENSG00000047188	bulk	pcs	preTSS	YTHDC2	0.339017	0	0
ENSG00000047188	neuron	avgs	promoters	YTHDC2	1.9988	0	0
ENSG00000047188	neuron	pcs	promoters	YTHDC2	1.35868	0	0
ENSG00000047188	astro	avgs	promoters	YTHDC2	1.35584	0	0
ENSG00000047188	bulk	avgs	promoters	YTHDC2	1.10127	0	0
ENSG00000047188	oligo_opc	avgs	promoters	YTHDC2	0.746397	0	0
ENSG00000047188	endo	avgs	promoters	YTHDC2	0.679223	0	0
ENSG00000047188	astro	pcs	promoters	YTHDC2	0.650944	0	0
ENSG00000047188	oligo_opc	pcs	promoters	YTHDC2	0.40293	0	0
ENSG00000047188	endo	pcs	promoters	YTHDC2	0.367619	0	0
ENSG00000047188	bulk	pcs	promoters	YTHDC2	0.339017	0	0
ENSG00000149658	astro	pcs	full_gene	YTHDF1	1.02748	0	0
ENSG00000149658	bulk	pcs	full_gene	YTHDF1	0.936669	0	0
ENSG00000149658	neuron	pcs	full_gene	YTHDF1	0.935862	0	0
ENSG00000149658	oligo_opc	pcs	full_gene	YTHDF1	0.379402	0	0
ENSG00000149658	neuron	avgs	full_gene	YTHDF1	0.338843	0	0
ENSG00000149658	astro	avgs	full_gene	YTHDF1	0.293558	0	0
ENSG00000149658	oligo_opc	avgs	full_gene	YTHDF1	0.184259	0	0
ENSG00000149658	bulk	avgs	full_gene	YTHDF1	0.118696	0	0
ENSG00000149658	endo	pcs	full_gene	YTHDF1	0.081455	0	0
ENSG00000149658	endo	avgs	full_gene	YTHDF1	0.016652	0	0
ENSG00000149658	bulk	pcs	gene_body	YTHDF1	1.08209	0	0
ENSG00000149658	astro	avgs	gene_body	YTHDF1	1.08046	0	0
ENSG00000149658	astro	pcs	gene_body	YTHDF1	0.894002	0	0
ENSG00000149658	bulk	avgs	gene_body	YTHDF1	0.729143	0	0
ENSG00000149658	endo	avgs	gene_body	YTHDF1	0.682163	0	0
ENSG00000149658	oligo_opc	avgs	gene_body	YTHDF1	0.663637	0	0
ENSG00000149658	neuron	avgs	gene_body	YTHDF1	0.599953	0	0
ENSG00000149658	oligo_opc	pcs	gene_body	YTHDF1	0.361178	0	0
ENSG00000149658	neuron	pcs	gene_body	YTHDF1	0.225617	0	0
ENSG00000149658	endo	pcs	gene_body	YTHDF1	0.158989	0	0
ENSG00000149658	neuron	pcs	preTSS	YTHDF1	1.14414	0	0
ENSG00000149658	astro	pcs	preTSS	YTHDF1	0.993509	0	0
ENSG00000149658	neuron	avgs	preTSS	YTHDF1	0.789459	0	0
ENSG00000149658	astro	avgs	preTSS	YTHDF1	0.599945	0	0
ENSG00000149658	oligo_opc	pcs	preTSS	YTHDF1	0.519813	0	0
ENSG00000149658	endo	avgs	preTSS	YTHDF1	0.447659	0	0
ENSG00000149658	bulk	avgs	preTSS	YTHDF1	0.352781	0	0
ENSG00000149658	oligo_opc	avgs	preTSS	YTHDF1	0.268081	0	0
ENSG00000149658	endo	pcs	preTSS	YTHDF1	0.086254	0	0
ENSG00000149658	bulk	pcs	preTSS	YTHDF1	0.041731	0	0
ENSG00000149658	neuron	pcs	promoters	YTHDF1	1.14414	0	0
ENSG00000149658	astro	pcs	promoters	YTHDF1	0.993509	0	0
ENSG00000149658	neuron	avgs	promoters	YTHDF1	0.789459	0	0
ENSG00000149658	astro	avgs	promoters	YTHDF1	0.599945	0	0
ENSG00000149658	oligo_opc	pcs	promoters	YTHDF1	0.519813	0	0
ENSG00000149658	endo	avgs	promoters	YTHDF1	0.447659	0	0
ENSG00000149658	bulk	avgs	promoters	YTHDF1	0.352781	0	0
ENSG00000149658	oligo_opc	avgs	promoters	YTHDF1	0.268081	0	0
ENSG00000149658	endo	pcs	promoters	YTHDF1	0.086254	0	0
ENSG00000149658	bulk	pcs	promoters	YTHDF1	0.041731	0	0
ENSG00000198492	neuron	avgs	full_gene	YTHDF2	1.74479	0	0
ENSG00000198492	bulk	avgs	full_gene	YTHDF2	1.60495	0	0
ENSG00000198492	endo	avgs	full_gene	YTHDF2	1.49625	0	0
ENSG00000198492	oligo_opc	avgs	full_gene	YTHDF2	1.37959	0	0
ENSG00000198492	endo	pcs	full_gene	YTHDF2	1.15912	0	0
ENSG00000198492	astro	pcs	full_gene	YTHDF2	1.11591	0	0
ENSG00000198492	astro	avgs	full_gene	YTHDF2	0.777828	0	0
ENSG00000198492	neuron	pcs	full_gene	YTHDF2	0.773144	0	0
ENSG00000198492	oligo_opc	pcs	full_gene	YTHDF2	0.333713	0	0
ENSG00000198492	bulk	pcs	full_gene	YTHDF2	0.048674	0	0
ENSG00000198492	bulk	pcs	gene_body	YTHDF2	2.87835	0	0
ENSG00000198492	oligo_opc	pcs	gene_body	YTHDF2	2.66999	0	0
ENSG00000198492	endo	pcs	gene_body	YTHDF2	2.36907	0	0
ENSG00000198492	neuron	pcs	gene_body	YTHDF2	2.20326	0	0
ENSG00000198492	endo	avgs	gene_body	YTHDF2	1.6874	0	0
ENSG00000198492	bulk	avgs	gene_body	YTHDF2	1.12482	0	0
ENSG00000198492	neuron	avgs	gene_body	YTHDF2	1.06297	0	0
ENSG00000198492	oligo_opc	avgs	gene_body	YTHDF2	0.838687	0	0
ENSG00000198492	astro	avgs	gene_body	YTHDF2	0.279641	0	0
ENSG00000198492	astro	pcs	gene_body	YTHDF2	0.2119	0	0
ENSG00000198492	astro	avgs	preTSS	YTHDF2	1.88034	0	0
ENSG00000198492	neuron	avgs	preTSS	YTHDF2	1.769	0	0
ENSG00000198492	oligo_opc	pcs	preTSS	YTHDF2	1.61999	0	0
ENSG00000198492	neuron	pcs	preTSS	YTHDF2	1.58443	0	0
ENSG00000198492	astro	pcs	preTSS	YTHDF2	1.56569	0	0
ENSG00000198492	bulk	avgs	preTSS	YTHDF2	1.47407	0	0
ENSG00000198492	oligo_opc	avgs	preTSS	YTHDF2	1.39097	0	0
ENSG00000198492	bulk	pcs	preTSS	YTHDF2	1.35834	0	0
ENSG00000198492	endo	avgs	preTSS	YTHDF2	0.712126	0	0
ENSG00000198492	endo	pcs	preTSS	YTHDF2	0.244848	0	0
ENSG00000198492	bulk	pcs	promoters	YTHDF2	1.82068	0	0
ENSG00000198492	astro	pcs	promoters	YTHDF2	1.79175	0	0
ENSG00000198492	neuron	pcs	promoters	YTHDF2	1.74848	0	0
ENSG00000198492	astro	avgs	promoters	YTHDF2	1.67482	0	0
ENSG00000198492	endo	pcs	promoters	YTHDF2	1.67084	0	0
ENSG00000198492	oligo_opc	pcs	promoters	YTHDF2	1.66831	0	0
ENSG00000198492	bulk	avgs	promoters	YTHDF2	1.65803	0	0
ENSG00000198492	oligo_opc	avgs	promoters	YTHDF2	1.37319	0	0
ENSG00000198492	neuron	avgs	promoters	YTHDF2	1.35241	0	0
ENSG00000198492	endo	avgs	promoters	YTHDF2	0.872925	0	0
ENSG00000185728	neuron	pcs	full_gene	YTHDF3	1.18076	0	0
ENSG00000185728	oligo_opc	avgs	full_gene	YTHDF3	1.1666	0	0
ENSG00000185728	endo	avgs	full_gene	YTHDF3	1.10994	0	0
ENSG00000185728	astro	pcs	full_gene	YTHDF3	1.05493	0	0
ENSG00000185728	oligo_opc	pcs	full_gene	YTHDF3	1.03568	0	0
ENSG00000185728	bulk	avgs	full_gene	YTHDF3	0.99722	0	0
ENSG00000185728	neuron	avgs	full_gene	YTHDF3	0.810383	0	0
ENSG00000185728	endo	pcs	full_gene	YTHDF3	0.686414	0	0
ENSG00000185728	bulk	pcs	full_gene	YTHDF3	0.584815	0	0
ENSG00000185728	astro	avgs	full_gene	YTHDF3	0.260529	0	0
ENSG00000185728	astro	pcs	gene_body	YTHDF3	1.15799	0	0
ENSG00000185728	oligo_opc	pcs	gene_body	YTHDF3	0.962695	0	0
ENSG00000185728	neuron	pcs	gene_body	YTHDF3	0.925261	0	0
ENSG00000185728	bulk	pcs	gene_body	YTHDF3	0.787967	0	0
ENSG00000185728	endo	pcs	gene_body	YTHDF3	0.40381	0	0
ENSG00000185728	endo	avgs	gene_body	YTHDF3	0.329055	0	0
ENSG00000185728	astro	avgs	gene_body	YTHDF3	0.299523	0	0
ENSG00000185728	neuron	avgs	gene_body	YTHDF3	0.164462	0	0
ENSG00000185728	bulk	avgs	gene_body	YTHDF3	0.084661	0	0
ENSG00000185728	oligo_opc	avgs	gene_body	YTHDF3	0.081747	0	0
ENSG00000185728	bulk	avgs	preTSS	YTHDF3	1.45148	0	0
ENSG00000185728	bulk	pcs	preTSS	YTHDF3	1.44756	0	0
ENSG00000185728	oligo_opc	avgs	preTSS	YTHDF3	1.42837	0	0
ENSG00000185728	neuron	avgs	preTSS	YTHDF3	1.407	0	0
ENSG00000185728	oligo_opc	pcs	preTSS	YTHDF3	1.39693	0	0
ENSG00000185728	endo	pcs	preTSS	YTHDF3	1.2608	0	0
ENSG00000185728	endo	avgs	preTSS	YTHDF3	1.07655	0	0
ENSG00000185728	neuron	pcs	preTSS	YTHDF3	0.93842	0	0
ENSG00000185728	astro	avgs	preTSS	YTHDF3	0.86628	0	0
ENSG00000185728	astro	pcs	preTSS	YTHDF3	0.814733	0	0
ENSG00000185728	bulk	avgs	promoters	YTHDF3	1.69968	0	0
ENSG00000185728	oligo_opc	avgs	promoters	YTHDF3	1.68754	0	0
ENSG00000185728	oligo_opc	pcs	promoters	YTHDF3	1.51685	0	0
ENSG00000185728	bulk	pcs	promoters	YTHDF3	1.38913	0	0
ENSG00000185728	endo	pcs	promoters	YTHDF3	1.35291	0	0
ENSG00000185728	neuron	avgs	promoters	YTHDF3	1.32276	0	0
ENSG00000185728	endo	avgs	promoters	YTHDF3	1.24451	0	0
ENSG00000185728	astro	avgs	promoters	YTHDF3	1.19721	0	0
ENSG00000185728	astro	pcs	promoters	YTHDF3	1.06491	0	0
ENSG00000185728	neuron	pcs	promoters	YTHDF3	1.01066	0	0
ENSG00000166913	endo	avgs	full_gene	YWHAB	1.1599	0	0
ENSG00000166913	astro	avgs	full_gene	YWHAB	0.924131	0	0
ENSG00000166913	bulk	avgs	full_gene	YWHAB	0.920319	0	0
ENSG00000166913	oligo_opc	avgs	full_gene	YWHAB	0.707988	0	0
ENSG00000166913	bulk	pcs	full_gene	YWHAB	0.509852	0	0
ENSG00000166913	endo	pcs	full_gene	YWHAB	0.500375	0	0
ENSG00000166913	neuron	pcs	full_gene	YWHAB	0.428829	0	0
ENSG00000166913	astro	pcs	full_gene	YWHAB	0.388243	0	0
ENSG00000166913	oligo_opc	pcs	full_gene	YWHAB	0.21298	0	0
ENSG00000166913	neuron	avgs	full_gene	YWHAB	0.083727	0	0
ENSG00000166913	endo	pcs	gene_body	YWHAB	2.47664	0	0
ENSG00000166913	astro	pcs	gene_body	YWHAB	1.24189	0	0
ENSG00000166913	oligo_opc	pcs	gene_body	YWHAB	0.927984	0	0
ENSG00000166913	endo	avgs	gene_body	YWHAB	0.304925	0	0
ENSG00000166913	neuron	pcs	gene_body	YWHAB	0.261102	0	0
ENSG00000166913	astro	avgs	gene_body	YWHAB	0.24754	0	0
ENSG00000166913	neuron	avgs	gene_body	YWHAB	0.197619	0	0
ENSG00000166913	bulk	pcs	gene_body	YWHAB	0.097584	0	0
ENSG00000166913	oligo_opc	avgs	gene_body	YWHAB	0.087268	0	0
ENSG00000166913	bulk	avgs	gene_body	YWHAB	0.0207	0	0
ENSG00000166913	endo	pcs	preTSS	YWHAB	0.738147	0	0
ENSG00000166913	bulk	avgs	preTSS	YWHAB	0.694608	0	0
ENSG00000166913	neuron	pcs	preTSS	YWHAB	0.63553	0	0
ENSG00000166913	astro	avgs	preTSS	YWHAB	0.624196	0	0
ENSG00000166913	bulk	pcs	preTSS	YWHAB	0.584907	0	0
ENSG00000166913	endo	avgs	preTSS	YWHAB	0.561373	0	0
ENSG00000166913	oligo_opc	pcs	preTSS	YWHAB	0.552746	0	0
ENSG00000166913	oligo_opc	avgs	preTSS	YWHAB	0.477312	0	0
ENSG00000166913	neuron	avgs	preTSS	YWHAB	0.090775	0	0
ENSG00000166913	astro	pcs	preTSS	YWHAB	0.058586	0	0
ENSG00000166913	endo	pcs	promoters	YWHAB	2.81029	0	0
ENSG00000166913	neuron	pcs	promoters	YWHAB	0.760629	0	0
ENSG00000166913	astro	avgs	promoters	YWHAB	0.7126	0	0
ENSG00000166913	oligo_opc	pcs	promoters	YWHAB	0.624761	0	0
ENSG00000166913	bulk	avgs	promoters	YWHAB	0.336335	0	0
ENSG00000166913	neuron	avgs	promoters	YWHAB	0.303208	0	0
ENSG00000166913	bulk	pcs	promoters	YWHAB	0.279945	0	0
ENSG00000166913	astro	pcs	promoters	YWHAB	0.152178	0	0
ENSG00000166913	endo	avgs	promoters	YWHAB	0.134136	0	0
ENSG00000166913	oligo_opc	avgs	promoters	YWHAB	0.101908	0	0
ENSG00000108953	endo	pcs	full_gene	YWHAE	1.77531	0	0
ENSG00000108953	astro	avgs	full_gene	YWHAE	1.60076	0	0
ENSG00000108953	oligo_opc	pcs	full_gene	YWHAE	1.38031	0	0
ENSG00000108953	bulk	pcs	full_gene	YWHAE	1.09238	0	0
ENSG00000108953	bulk	avgs	full_gene	YWHAE	1.0047	0	0
ENSG00000108953	astro	pcs	full_gene	YWHAE	0.881776	0	0
ENSG00000108953	oligo_opc	avgs	full_gene	YWHAE	0.77795	0	0
ENSG00000108953	neuron	avgs	full_gene	YWHAE	0.762124	0	0
ENSG00000108953	neuron	pcs	full_gene	YWHAE	0.679349	0	0
ENSG00000108953	endo	avgs	full_gene	YWHAE	0.676244	0	0
ENSG00000108953	endo	avgs	gene_body	YWHAE	0.897601	0	0
ENSG00000108953	oligo_opc	avgs	gene_body	YWHAE	0.404906	0	0
ENSG00000108953	bulk	avgs	gene_body	YWHAE	0.373401	0	0
ENSG00000108953	neuron	avgs	gene_body	YWHAE	0.350946	0	0
ENSG00000108953	neuron	pcs	gene_body	YWHAE	0.232577	0	0
ENSG00000108953	astro	avgs	gene_body	YWHAE	0.21914	0	0
ENSG00000108953	astro	pcs	gene_body	YWHAE	0.192444	0	0
ENSG00000108953	endo	pcs	gene_body	YWHAE	0.093211	0	0
ENSG00000108953	bulk	pcs	gene_body	YWHAE	0.053372	0	0
ENSG00000108953	oligo_opc	pcs	gene_body	YWHAE	0.023572	0	0
ENSG00000108953	endo	pcs	preTSS	YWHAE	2.77357	0	0
ENSG00000108953	endo	avgs	preTSS	YWHAE	2.32529	0	0
ENSG00000108953	oligo_opc	pcs	preTSS	YWHAE	2.27978	0	0
ENSG00000108953	bulk	pcs	preTSS	YWHAE	2.13765	0	0
ENSG00000108953	astro	avgs	preTSS	YWHAE	1.67944	0	0
ENSG00000108953	astro	pcs	preTSS	YWHAE	1.60437	0	0
ENSG00000108953	bulk	avgs	preTSS	YWHAE	1.49443	0	0
ENSG00000108953	oligo_opc	avgs	preTSS	YWHAE	1.36331	0	0
ENSG00000108953	neuron	avgs	preTSS	YWHAE	1.32267	0	0
ENSG00000108953	neuron	pcs	preTSS	YWHAE	0.615771	0	0
ENSG00000108953	endo	avgs	promoters	YWHAE	2.77925	0	0
ENSG00000108953	endo	pcs	promoters	YWHAE	2.77925	0	0
ENSG00000108953	oligo_opc	avgs	promoters	YWHAE	2.18545	0	0
ENSG00000108953	oligo_opc	pcs	promoters	YWHAE	2.18545	0	0
ENSG00000108953	bulk	avgs	promoters	YWHAE	2.11319	0	0
ENSG00000108953	bulk	pcs	promoters	YWHAE	2.11319	0	0
ENSG00000108953	astro	avgs	promoters	YWHAE	1.82516	0	0
ENSG00000108953	astro	pcs	promoters	YWHAE	1.82516	0	0
ENSG00000108953	neuron	avgs	promoters	YWHAE	1.20454	0	0
ENSG00000108953	neuron	pcs	promoters	YWHAE	1.20454	0	0
ENSG00000170027	astro	avgs	full_gene	YWHAG	1.78503	0	0
ENSG00000170027	endo	avgs	full_gene	YWHAG	1.6429	0	0
ENSG00000170027	endo	pcs	full_gene	YWHAG	1.6429	0	0
ENSG00000170027	oligo_opc	avgs	full_gene	YWHAG	1.50596	0	0
ENSG00000170027	bulk	avgs	full_gene	YWHAG	1.38299	0	0
ENSG00000170027	astro	pcs	full_gene	YWHAG	1.2047	0	0
ENSG00000170027	neuron	pcs	full_gene	YWHAG	1.11065	0	0
ENSG00000170027	oligo_opc	pcs	full_gene	YWHAG	1.11065	0	0
ENSG00000170027	bulk	pcs	full_gene	YWHAG	1.10572	0	0
ENSG00000170027	neuron	avgs	full_gene	YWHAG	0.213727	0	0
ENSG00000170027	endo	pcs	gene_body	YWHAG	1.6429	0	0
ENSG00000170027	astro	avgs	gene_body	YWHAG	1.2047	0	0
ENSG00000170027	astro	pcs	gene_body	YWHAG	1.2047	0	0
ENSG00000170027	neuron	pcs	gene_body	YWHAG	1.11065	0	0
ENSG00000170027	oligo_opc	pcs	gene_body	YWHAG	1.11065	0	0
ENSG00000170027	bulk	pcs	gene_body	YWHAG	1.10572	0	0
ENSG00000170027	endo	avgs	gene_body	YWHAG	1.03793	0	0
ENSG00000170027	neuron	avgs	gene_body	YWHAG	1.03793	0	0
ENSG00000170027	oligo_opc	avgs	gene_body	YWHAG	1.03793	0	0
ENSG00000170027	bulk	avgs	gene_body	YWHAG	0.522465	0	0
ENSG00000170027	oligo_opc	avgs	preTSS	YWHAG	1.81746	0	0
ENSG00000170027	astro	pcs	preTSS	YWHAG	1.57007	0	0
ENSG00000170027	oligo_opc	pcs	preTSS	YWHAG	1.57007	0	0
ENSG00000170027	bulk	pcs	preTSS	YWHAG	1.36184	0	0
ENSG00000170027	neuron	avgs	preTSS	YWHAG	1.16441	0	0
ENSG00000170027	bulk	avgs	preTSS	YWHAG	1.15793	0	0
ENSG00000170027	endo	avgs	preTSS	YWHAG	1.15793	0	0
ENSG00000170027	endo	pcs	preTSS	YWHAG	0.990559	0	0
ENSG00000170027	neuron	pcs	preTSS	YWHAG	0.795594	0	0
ENSG00000170027	astro	avgs	preTSS	YWHAG	0.030895	0	0
ENSG00000170027	neuron	avgs	promoters	YWHAG	1.36326	0	0
ENSG00000170027	bulk	pcs	promoters	YWHAG	1.36184	0	0
ENSG00000170027	bulk	avgs	promoters	YWHAG	1.15793	0	0
ENSG00000170027	endo	avgs	promoters	YWHAG	1.15793	0	0
ENSG00000170027	oligo_opc	avgs	promoters	YWHAG	1.15793	0	0
ENSG00000170027	oligo_opc	pcs	promoters	YWHAG	0.931534	0	0
ENSG00000170027	astro	pcs	promoters	YWHAG	0.541983	0	0
ENSG00000170027	neuron	pcs	promoters	YWHAG	0.541983	0	0
ENSG00000170027	endo	pcs	promoters	YWHAG	0.245108	0	0
ENSG00000170027	astro	avgs	promoters	YWHAG	0.030895	0	0
ENSG00000128245	oligo_opc	avgs	full_gene	YWHAH	1.95367	0	0
ENSG00000128245	bulk	avgs	full_gene	YWHAH	1.93996	0	0
ENSG00000128245	endo	avgs	full_gene	YWHAH	1.80511	0	0
ENSG00000128245	neuron	avgs	full_gene	YWHAH	1.52818	0	0
ENSG00000128245	astro	avgs	full_gene	YWHAH	1.10342	0	0
ENSG00000128245	endo	pcs	full_gene	YWHAH	0.907336	0	0
ENSG00000128245	bulk	pcs	full_gene	YWHAH	0.610949	0	0
ENSG00000128245	astro	pcs	full_gene	YWHAH	0.292482	0	0
ENSG00000128245	neuron	pcs	full_gene	YWHAH	0.119274	0	0
ENSG00000128245	oligo_opc	pcs	full_gene	YWHAH	0.043485	0	0
ENSG00000128245	bulk	pcs	gene_body	YWHAH	1.58047	0	0
ENSG00000128245	oligo_opc	avgs	gene_body	YWHAH	0.991833	0	0
ENSG00000128245	bulk	avgs	gene_body	YWHAH	0.963557	0	0
ENSG00000128245	astro	avgs	gene_body	YWHAH	0.722703	0	0
ENSG00000128245	endo	avgs	gene_body	YWHAH	0.702162	0	0
ENSG00000128245	endo	pcs	gene_body	YWHAH	0.56078	0	0
ENSG00000128245	neuron	avgs	gene_body	YWHAH	0.443724	0	0
ENSG00000128245	astro	pcs	gene_body	YWHAH	0.189282	0	0
ENSG00000128245	neuron	pcs	gene_body	YWHAH	0.147087	0	0
ENSG00000128245	oligo_opc	pcs	gene_body	YWHAH	0.044929	0	0
ENSG00000128245	oligo_opc	avgs	preTSS	YWHAH	1.26028	0	0
ENSG00000128245	bulk	avgs	preTSS	YWHAH	1.2484	0	0
ENSG00000128245	endo	pcs	preTSS	YWHAH	1.18022	0	0
ENSG00000128245	neuron	avgs	preTSS	YWHAH	1.08703	0	0
ENSG00000128245	astro	pcs	preTSS	YWHAH	0.938224	0	0
ENSG00000128245	endo	avgs	preTSS	YWHAH	0.723491	0	0
ENSG00000128245	astro	avgs	preTSS	YWHAH	0.476069	0	0
ENSG00000128245	bulk	pcs	preTSS	YWHAH	0.335686	0	0
ENSG00000128245	oligo_opc	pcs	preTSS	YWHAH	0.233936	0	0
ENSG00000128245	neuron	pcs	preTSS	YWHAH	0.005512	0	0
ENSG00000128245	endo	pcs	promoters	YWHAH	1.53396	0	0
ENSG00000128245	oligo_opc	avgs	promoters	YWHAH	1.37799	0	0
ENSG00000128245	bulk	avgs	promoters	YWHAH	1.28658	0	0
ENSG00000128245	neuron	avgs	promoters	YWHAH	1.23148	0	0
ENSG00000128245	astro	pcs	promoters	YWHAH	0.9154	0	0
ENSG00000128245	endo	avgs	promoters	YWHAH	0.870283	0	0
ENSG00000128245	astro	avgs	promoters	YWHAH	0.622184	0	0
ENSG00000128245	oligo_opc	pcs	promoters	YWHAH	0.462479	0	0
ENSG00000128245	bulk	pcs	promoters	YWHAH	0.336929	0	0
ENSG00000128245	neuron	pcs	promoters	YWHAH	0.267488	0	0
ENSG00000134308	neuron	pcs	full_gene	YWHAQ	0.653013	0	0
ENSG00000134308	neuron	avgs	full_gene	YWHAQ	0.573317	0	0
ENSG00000134308	endo	avgs	full_gene	YWHAQ	0.56392	0	0
ENSG00000134308	oligo_opc	pcs	full_gene	YWHAQ	0.368731	0	0
ENSG00000134308	astro	pcs	full_gene	YWHAQ	0.359827	0	0
ENSG00000134308	endo	pcs	full_gene	YWHAQ	0.327978	0	0
ENSG00000134308	bulk	pcs	full_gene	YWHAQ	0.175628	0	0
ENSG00000134308	oligo_opc	avgs	full_gene	YWHAQ	0.1622	0	0
ENSG00000134308	bulk	avgs	full_gene	YWHAQ	0.145392	0	0
ENSG00000134308	astro	avgs	full_gene	YWHAQ	0.041951	0	0
ENSG00000134308	endo	avgs	gene_body	YWHAQ	0.708813	0	0
ENSG00000134308	neuron	avgs	gene_body	YWHAQ	0.543652	0	0
ENSG00000134308	neuron	pcs	gene_body	YWHAQ	0.445828	0	0
ENSG00000134308	astro	pcs	gene_body	YWHAQ	0.400582	0	0
ENSG00000134308	endo	pcs	gene_body	YWHAQ	0.394006	0	0
ENSG00000134308	bulk	avgs	gene_body	YWHAQ	0.300224	0	0
ENSG00000134308	oligo_opc	pcs	gene_body	YWHAQ	0.281272	0	0
ENSG00000134308	oligo_opc	avgs	gene_body	YWHAQ	0.254161	0	0
ENSG00000134308	bulk	pcs	gene_body	YWHAQ	0.218626	0	0
ENSG00000134308	astro	avgs	gene_body	YWHAQ	0.135131	0	0
ENSG00000134308	neuron	pcs	preTSS	YWHAQ	0.792111	0	0
ENSG00000134308	oligo_opc	pcs	preTSS	YWHAQ	0.380588	0	0
ENSG00000134308	neuron	avgs	preTSS	YWHAQ	0.251917	0	0
ENSG00000134308	astro	avgs	preTSS	YWHAQ	0.191134	0	0
ENSG00000134308	bulk	pcs	preTSS	YWHAQ	0.136885	0	0
ENSG00000134308	bulk	avgs	preTSS	YWHAQ	0.110968	0	0
ENSG00000134308	astro	pcs	preTSS	YWHAQ	0.099321	0	0
ENSG00000134308	endo	pcs	preTSS	YWHAQ	0.094947	0	0
ENSG00000134308	endo	avgs	preTSS	YWHAQ	0.074696	0	0
ENSG00000134308	oligo_opc	avgs	preTSS	YWHAQ	0.056658	0	0
ENSG00000134308	neuron	avgs	promoters	YWHAQ	1.11611	0	0
ENSG00000134308	oligo_opc	avgs	promoters	YWHAQ	0.734178	0	0
ENSG00000134308	endo	avgs	promoters	YWHAQ	0.709769	0	0
ENSG00000134308	neuron	pcs	promoters	YWHAQ	0.690224	0	0
ENSG00000134308	bulk	avgs	promoters	YWHAQ	0.652445	0	0
ENSG00000134308	astro	avgs	promoters	YWHAQ	0.516535	0	0
ENSG00000134308	oligo_opc	pcs	promoters	YWHAQ	0.459343	0	0
ENSG00000134308	bulk	pcs	promoters	YWHAQ	0.220916	0	0
ENSG00000134308	endo	pcs	promoters	YWHAQ	0.15154	0	0
ENSG00000134308	astro	pcs	promoters	YWHAQ	0.111545	0	0
ENSG00000164924	neuron	avgs	full_gene	YWHAZ	1.0416	0	0
ENSG00000164924	endo	pcs	full_gene	YWHAZ	0.895885	0	0
ENSG00000164924	astro	avgs	full_gene	YWHAZ	0.759172	0	0
ENSG00000164924	bulk	avgs	full_gene	YWHAZ	0.70118	0	0
ENSG00000164924	neuron	pcs	full_gene	YWHAZ	0.673671	0	0
ENSG00000164924	oligo_opc	avgs	full_gene	YWHAZ	0.613316	0	0
ENSG00000164924	oligo_opc	pcs	full_gene	YWHAZ	0.520355	0	0
ENSG00000164924	endo	avgs	full_gene	YWHAZ	0.356538	0	0
ENSG00000164924	bulk	pcs	full_gene	YWHAZ	0.128878	0	0
ENSG00000164924	astro	pcs	full_gene	YWHAZ	0.020889	0	0
ENSG00000164924	oligo_opc	pcs	gene_body	YWHAZ	1.11401	0	0
ENSG00000164924	astro	pcs	gene_body	YWHAZ	0.695418	0	0
ENSG00000164924	endo	avgs	gene_body	YWHAZ	0.616419	0	0
ENSG00000164924	neuron	pcs	gene_body	YWHAZ	0.302075	0	0
ENSG00000164924	neuron	avgs	gene_body	YWHAZ	0.273684	0	0
ENSG00000164924	endo	pcs	gene_body	YWHAZ	0.273682	0	0
ENSG00000164924	bulk	avgs	gene_body	YWHAZ	0.23847	0	0
ENSG00000164924	oligo_opc	avgs	gene_body	YWHAZ	0.209369	0	0
ENSG00000164924	astro	avgs	gene_body	YWHAZ	0.137081	0	0
ENSG00000164924	bulk	pcs	gene_body	YWHAZ	0.092645	0	0
ENSG00000164924	neuron	avgs	preTSS	YWHAZ	1.56566	0	0
ENSG00000164924	bulk	avgs	preTSS	YWHAZ	1.50684	0	0
ENSG00000164924	astro	avgs	preTSS	YWHAZ	1.30882	0	0
ENSG00000164924	oligo_opc	avgs	preTSS	YWHAZ	1.28492	0	0
ENSG00000164924	endo	avgs	preTSS	YWHAZ	1.24361	0	0
ENSG00000164924	endo	pcs	preTSS	YWHAZ	1.0418	0	0
ENSG00000164924	astro	pcs	preTSS	YWHAZ	0.620814	0	0
ENSG00000164924	neuron	pcs	preTSS	YWHAZ	0.610698	0	0
ENSG00000164924	bulk	pcs	preTSS	YWHAZ	0.161769	0	0
ENSG00000164924	oligo_opc	pcs	preTSS	YWHAZ	0.006106	0	0
ENSG00000164924	bulk	avgs	promoters	YWHAZ	2.14689	0	0
ENSG00000164924	neuron	avgs	promoters	YWHAZ	2.12573	0	0
ENSG00000164924	astro	avgs	promoters	YWHAZ	2.10393	0	0
ENSG00000164924	endo	avgs	promoters	YWHAZ	2.05295	0	0
ENSG00000164924	oligo_opc	avgs	promoters	YWHAZ	2.04892	0	0
ENSG00000164924	bulk	pcs	promoters	YWHAZ	1.657	0	0
ENSG00000164924	endo	pcs	promoters	YWHAZ	1.33489	0	0
ENSG00000164924	astro	pcs	promoters	YWHAZ	1.31073	0	0
ENSG00000164924	neuron	pcs	promoters	YWHAZ	0.439364	0	0
ENSG00000164924	oligo_opc	pcs	promoters	YWHAZ	0.222287	0	0
ENSG00000100811	neuron	pcs	full_gene	YY1	2.00187	0	0
ENSG00000100811	endo	avgs	full_gene	YY1	1.78341	0	0
ENSG00000100811	astro	pcs	full_gene	YY1	1.71687	0	0
ENSG00000100811	oligo_opc	avgs	full_gene	YY1	1.41671	0	0
ENSG00000100811	astro	avgs	full_gene	YY1	1.40178	0	0
ENSG00000100811	neuron	avgs	full_gene	YY1	1.33098	0	0
ENSG00000100811	oligo_opc	pcs	full_gene	YY1	1.24918	0	0
ENSG00000100811	bulk	avgs	full_gene	YY1	1.11042	0	0
ENSG00000100811	bulk	pcs	full_gene	YY1	1.00482	0	0
ENSG00000100811	endo	pcs	full_gene	YY1	0.921873	0	0
ENSG00000100811	neuron	pcs	gene_body	YY1	2.10974	0	0
ENSG00000100811	astro	pcs	gene_body	YY1	1.95405	0	0
ENSG00000100811	oligo_opc	pcs	gene_body	YY1	1.76088	0	0
ENSG00000100811	astro	avgs	gene_body	YY1	1.65313	0	0
ENSG00000100811	oligo_opc	avgs	gene_body	YY1	1.60947	0	0
ENSG00000100811	endo	avgs	gene_body	YY1	1.53838	0	0
ENSG00000100811	neuron	avgs	gene_body	YY1	1.38196	0	0
ENSG00000100811	bulk	avgs	gene_body	YY1	1.27527	0	0
ENSG00000100811	endo	pcs	gene_body	YY1	1.19154	0	0
ENSG00000100811	bulk	pcs	gene_body	YY1	1.09069	0	0
ENSG00000100811	neuron	avgs	preTSS	YY1	0.4001	0	0
ENSG00000100811	endo	avgs	preTSS	YY1	0.329418	0	0
ENSG00000100811	oligo_opc	pcs	preTSS	YY1	0.321957	0	0
ENSG00000100811	oligo_opc	avgs	preTSS	YY1	0.309604	0	0
ENSG00000100811	bulk	avgs	preTSS	YY1	0.288384	0	0
ENSG00000100811	endo	pcs	preTSS	YY1	0.262648	0	0
ENSG00000100811	astro	avgs	preTSS	YY1	0.132965	0	0
ENSG00000100811	astro	pcs	preTSS	YY1	0.041454	0	0
ENSG00000100811	bulk	pcs	preTSS	YY1	0.023383	0	0
ENSG00000100811	neuron	pcs	preTSS	YY1	0.011355	0	0
ENSG00000100811	endo	avgs	promoters	YY1	0.983144	0	0
ENSG00000100811	oligo_opc	avgs	promoters	YY1	0.917708	0	0
ENSG00000100811	oligo_opc	pcs	promoters	YY1	0.888496	0	0
ENSG00000100811	bulk	avgs	promoters	YY1	0.847094	0	0
ENSG00000100811	neuron	avgs	promoters	YY1	0.82415	0	0
ENSG00000100811	astro	pcs	promoters	YY1	0.751767	0	0
ENSG00000100811	astro	avgs	promoters	YY1	0.607758	0	0
ENSG00000100811	neuron	pcs	promoters	YY1	0.563813	0	0
ENSG00000100811	endo	pcs	promoters	YY1	0.298128	0	0
ENSG00000100811	bulk	pcs	promoters	YY1	0.14303	0	0
ENSG00000163374	oligo_opc	avgs	full_gene	YY1AP1	0.935814	0	0
ENSG00000163374	oligo_opc	pcs	full_gene	YY1AP1	0.664959	0	0
ENSG00000163374	bulk	avgs	full_gene	YY1AP1	0.534513	0	0
ENSG00000163374	endo	avgs	full_gene	YY1AP1	0.210185	0	0
ENSG00000163374	endo	pcs	full_gene	YY1AP1	0.160286	0	0
ENSG00000163374	astro	pcs	full_gene	YY1AP1	0.134443	0	0
ENSG00000163374	bulk	pcs	full_gene	YY1AP1	0.113026	0	0
ENSG00000163374	neuron	avgs	full_gene	YY1AP1	0.072395	0	0
ENSG00000163374	neuron	pcs	full_gene	YY1AP1	0.047609	0	0
ENSG00000163374	astro	avgs	full_gene	YY1AP1	0.004887	0	0
ENSG00000163374	endo	avgs	gene_body	YY1AP1	1.20883	0	0
ENSG00000163374	astro	avgs	gene_body	YY1AP1	0.896505	0	0
ENSG00000163374	bulk	avgs	gene_body	YY1AP1	0.820094	0	0
ENSG00000163374	neuron	avgs	gene_body	YY1AP1	0.721222	0	0
ENSG00000163374	oligo_opc	pcs	gene_body	YY1AP1	0.607066	0	0
ENSG00000163374	oligo_opc	avgs	gene_body	YY1AP1	0.598845	0	0
ENSG00000163374	endo	pcs	gene_body	YY1AP1	0.306718	0	0
ENSG00000163374	bulk	pcs	gene_body	YY1AP1	0.269795	0	0
ENSG00000163374	astro	pcs	gene_body	YY1AP1	0.23748	0	0
ENSG00000163374	neuron	pcs	gene_body	YY1AP1	0.084409	0	0
ENSG00000163374	oligo_opc	avgs	preTSS	YY1AP1	1.59468	0	0
ENSG00000163374	bulk	avgs	preTSS	YY1AP1	1.13502	0	0
ENSG00000163374	astro	avgs	preTSS	YY1AP1	0.875005	0	0
ENSG00000163374	endo	avgs	preTSS	YY1AP1	0.820749	0	0
ENSG00000163374	neuron	avgs	preTSS	YY1AP1	0.619205	0	0
ENSG00000163374	oligo_opc	pcs	preTSS	YY1AP1	0.452638	0	0
ENSG00000163374	neuron	pcs	preTSS	YY1AP1	0.30488	0	0
ENSG00000163374	astro	pcs	preTSS	YY1AP1	0.091926	0	0
ENSG00000163374	bulk	pcs	preTSS	YY1AP1	0.050148	0	0
ENSG00000163374	endo	pcs	preTSS	YY1AP1	0.008489	0	0
ENSG00000163374	oligo_opc	avgs	promoters	YY1AP1	1.59468	0	0
ENSG00000163374	bulk	avgs	promoters	YY1AP1	1.13502	0	0
ENSG00000163374	astro	avgs	promoters	YY1AP1	0.875005	0	0
ENSG00000163374	endo	avgs	promoters	YY1AP1	0.820749	0	0
ENSG00000163374	neuron	avgs	promoters	YY1AP1	0.619205	0	0
ENSG00000163374	oligo_opc	pcs	promoters	YY1AP1	0.452638	0	0
ENSG00000163374	neuron	pcs	promoters	YY1AP1	0.30488	0	0
ENSG00000163374	astro	pcs	promoters	YY1AP1	0.091926	0	0
ENSG00000163374	bulk	pcs	promoters	YY1AP1	0.050148	0	0
ENSG00000163374	endo	pcs	promoters	YY1AP1	0.008489	0	0
ENSG00000186919	astro	pcs	full_gene	ZACN	1.02047	0	0
ENSG00000186919	neuron	pcs	full_gene	ZACN	0.671943	0	0
ENSG00000186919	bulk	avgs	full_gene	ZACN	0.664579	0	0
ENSG00000186919	endo	pcs	full_gene	ZACN	0.660237	0	0
ENSG00000186919	oligo_opc	pcs	full_gene	ZACN	0.32544	0	0
ENSG00000186919	astro	avgs	full_gene	ZACN	0.255181	0	0
ENSG00000186919	oligo_opc	avgs	full_gene	ZACN	0.249435	0	0
ENSG00000186919	bulk	pcs	full_gene	ZACN	0.231264	0	0
ENSG00000186919	endo	avgs	full_gene	ZACN	0.122484	0	0
ENSG00000186919	neuron	avgs	full_gene	ZACN	0.049742	0	0
ENSG00000186919	endo	pcs	gene_body	ZACN	1.9168	0	0
ENSG00000186919	endo	avgs	gene_body	ZACN	1.35483	0	0
ENSG00000186919	bulk	pcs	gene_body	ZACN	1.17664	0	0
ENSG00000186919	astro	pcs	gene_body	ZACN	1.17541	0	0
ENSG00000186919	bulk	avgs	gene_body	ZACN	1.13368	0	0
ENSG00000186919	astro	avgs	gene_body	ZACN	1.05702	0	0
ENSG00000186919	oligo_opc	pcs	gene_body	ZACN	1.02413	0	0
ENSG00000186919	oligo_opc	avgs	gene_body	ZACN	0.860176	0	0
ENSG00000186919	neuron	pcs	gene_body	ZACN	0.85804	0	0
ENSG00000186919	neuron	avgs	gene_body	ZACN	0.825018	0	0
ENSG00000186919	astro	pcs	preTSS	ZACN	0.910357	0	0
ENSG00000186919	bulk	avgs	preTSS	ZACN	0.856642	0	0
ENSG00000186919	neuron	pcs	preTSS	ZACN	0.518112	0	0
ENSG00000186919	astro	avgs	preTSS	ZACN	0.480672	0	0
ENSG00000186919	oligo_opc	avgs	preTSS	ZACN	0.439704	0	0
ENSG00000186919	endo	avgs	preTSS	ZACN	0.307619	0	0
ENSG00000186919	bulk	pcs	preTSS	ZACN	0.203833	0	0
ENSG00000186919	endo	pcs	preTSS	ZACN	0.187899	0	0
ENSG00000186919	neuron	avgs	preTSS	ZACN	0.100364	0	0
ENSG00000186919	oligo_opc	pcs	preTSS	ZACN	0.022233	0	0
ENSG00000186919	astro	avgs	promoters	ZACN	0.740367	0	0
ENSG00000186919	astro	pcs	promoters	ZACN	0.713447	0	0
ENSG00000186919	neuron	avgs	promoters	ZACN	0.621539	0	0
ENSG00000186919	neuron	pcs	promoters	ZACN	0.611247	0	0
ENSG00000186919	endo	avgs	promoters	ZACN	0.487072	0	0
ENSG00000186919	endo	pcs	promoters	ZACN	0.476771	0	0
ENSG00000186919	bulk	pcs	promoters	ZACN	0.139783	0	0
ENSG00000186919	oligo_opc	avgs	promoters	ZACN	0.137978	0	0
ENSG00000186919	oligo_opc	pcs	promoters	ZACN	0.102952	0	0
ENSG00000186919	bulk	avgs	promoters	ZACN	0.095757	0	0
ENSG00000146839	astro	avgs	full_gene	ZAN	1.63497	0	0
ENSG00000146839	astro	pcs	full_gene	ZAN	1.63497	0	0
ENSG00000146839	endo	avgs	full_gene	ZAN	1.1201	0	0
ENSG00000146839	endo	pcs	full_gene	ZAN	1.1201	0	0
ENSG00000146839	bulk	avgs	full_gene	ZAN	0.853838	0	0
ENSG00000146839	bulk	pcs	full_gene	ZAN	0.853838	0	0
ENSG00000146839	oligo_opc	avgs	full_gene	ZAN	0.853838	0	0
ENSG00000146839	oligo_opc	pcs	full_gene	ZAN	0.853838	0	0
ENSG00000146839	neuron	avgs	full_gene	ZAN	0.379687	0	0
ENSG00000146839	neuron	pcs	full_gene	ZAN	0.379687	0	0
ENSG00000146839	astro	avgs	gene_body	ZAN	1.63497	0	0
ENSG00000146839	astro	pcs	gene_body	ZAN	1.63497	0	0
ENSG00000146839	endo	avgs	gene_body	ZAN	1.1201	0	0
ENSG00000146839	endo	pcs	gene_body	ZAN	1.1201	0	0
ENSG00000146839	bulk	avgs	gene_body	ZAN	0.853838	0	0
ENSG00000146839	bulk	pcs	gene_body	ZAN	0.853838	0	0
ENSG00000146839	oligo_opc	avgs	gene_body	ZAN	0.853838	0	0
ENSG00000146839	oligo_opc	pcs	gene_body	ZAN	0.853838	0	0
ENSG00000146839	neuron	avgs	gene_body	ZAN	0.379687	0	0
ENSG00000146839	neuron	pcs	gene_body	ZAN	0.379687	0	0
ENSG00000115085	astro	avgs	full_gene	ZAP70	1.29574	0	0
ENSG00000115085	astro	pcs	full_gene	ZAP70	0.91603	0	0
ENSG00000115085	oligo_opc	avgs	full_gene	ZAP70	0.704065	0	0
ENSG00000115085	oligo_opc	pcs	full_gene	ZAP70	0.570097	0	0
ENSG00000115085	neuron	avgs	full_gene	ZAP70	0.550635	0	0
ENSG00000115085	endo	pcs	full_gene	ZAP70	0.541414	0	0
ENSG00000115085	bulk	pcs	full_gene	ZAP70	0.426267	0	0
ENSG00000115085	neuron	pcs	full_gene	ZAP70	0.419851	0	0
ENSG00000115085	endo	avgs	full_gene	ZAP70	0.372429	0	0
ENSG00000115085	bulk	avgs	full_gene	ZAP70	0.276366	0	0
ENSG00000115085	astro	avgs	gene_body	ZAP70	1.09855	0	0
ENSG00000115085	astro	pcs	gene_body	ZAP70	0.878383	0	0
ENSG00000115085	endo	pcs	gene_body	ZAP70	0.593097	0	0
ENSG00000115085	oligo_opc	pcs	gene_body	ZAP70	0.577731	0	0
ENSG00000115085	neuron	avgs	gene_body	ZAP70	0.439623	0	0
ENSG00000115085	oligo_opc	avgs	gene_body	ZAP70	0.407198	0	0
ENSG00000115085	bulk	pcs	gene_body	ZAP70	0.405301	0	0
ENSG00000115085	neuron	pcs	gene_body	ZAP70	0.326557	0	0
ENSG00000115085	bulk	avgs	gene_body	ZAP70	0.174894	0	0
ENSG00000115085	endo	avgs	gene_body	ZAP70	0.141579	0	0
ENSG00000115085	oligo_opc	avgs	preTSS	ZAP70	1.04091	0	0
ENSG00000115085	astro	avgs	preTSS	ZAP70	0.884818	0	0
ENSG00000115085	astro	pcs	preTSS	ZAP70	0.737856	0	0
ENSG00000115085	oligo_opc	pcs	preTSS	ZAP70	0.688136	0	0
ENSG00000115085	endo	avgs	preTSS	ZAP70	0.68352	0	0
ENSG00000115085	bulk	avgs	preTSS	ZAP70	0.671163	0	0
ENSG00000115085	neuron	avgs	preTSS	ZAP70	0.283993	0	0
ENSG00000115085	endo	pcs	preTSS	ZAP70	0.255502	0	0
ENSG00000115085	neuron	pcs	preTSS	ZAP70	0.210673	0	0
ENSG00000115085	bulk	pcs	preTSS	ZAP70	0.059647	0	0
ENSG00000115085	endo	pcs	promoters	ZAP70	0.836977	0	0
ENSG00000115085	neuron	pcs	promoters	ZAP70	0.824838	0	0
ENSG00000115085	oligo_opc	avgs	promoters	ZAP70	0.775768	0	0
ENSG00000115085	neuron	avgs	promoters	ZAP70	0.596449	0	0
ENSG00000115085	endo	avgs	promoters	ZAP70	0.44234	0	0
ENSG00000115085	bulk	avgs	promoters	ZAP70	0.296636	0	0
ENSG00000115085	astro	avgs	promoters	ZAP70	0.253826	0	0
ENSG00000115085	astro	pcs	promoters	ZAP70	0.178362	0	0
ENSG00000115085	bulk	pcs	promoters	ZAP70	0.157389	0	0
ENSG00000115085	oligo_opc	pcs	promoters	ZAP70	0.11543	0	0
ENSG00000182223	bulk	avgs	full_gene	ZAR1	2.61831	0	0
ENSG00000182223	astro	avgs	full_gene	ZAR1	2.54207	0	0
ENSG00000182223	bulk	pcs	full_gene	ZAR1	2.343	0	0
ENSG00000182223	oligo_opc	avgs	full_gene	ZAR1	2.29834	0	0
ENSG00000182223	endo	avgs	full_gene	ZAR1	2.27081	0	0
ENSG00000182223	astro	pcs	full_gene	ZAR1	1.96864	0	0
ENSG00000182223	oligo_opc	pcs	full_gene	ZAR1	1.88707	0	0
ENSG00000182223	endo	pcs	full_gene	ZAR1	1.72208	0	0
ENSG00000182223	neuron	avgs	full_gene	ZAR1	1.6569	0	0
ENSG00000182223	neuron	pcs	full_gene	ZAR1	1.65021	0	0
ENSG00000182223	bulk	avgs	gene_body	ZAR1	2.5251	0	0
ENSG00000182223	endo	avgs	gene_body	ZAR1	2.43969	0	0
ENSG00000182223	oligo_opc	avgs	gene_body	ZAR1	2.20293	0	0
ENSG00000182223	astro	avgs	gene_body	ZAR1	2.15477	0	0
ENSG00000182223	bulk	pcs	gene_body	ZAR1	1.82939	0	0
ENSG00000182223	oligo_opc	pcs	gene_body	ZAR1	1.37787	0	0
ENSG00000182223	neuron	avgs	gene_body	ZAR1	1.23935	0	0
ENSG00000182223	endo	pcs	gene_body	ZAR1	1.22871	0	0
ENSG00000182223	astro	pcs	gene_body	ZAR1	1.13705	0	0
ENSG00000182223	neuron	pcs	gene_body	ZAR1	0.703106	0	0
ENSG00000182223	astro	avgs	preTSS	ZAR1	2.14399	0	0
ENSG00000182223	bulk	pcs	preTSS	ZAR1	1.9729	0	0
ENSG00000182223	astro	pcs	preTSS	ZAR1	1.9359	0	0
ENSG00000182223	bulk	avgs	preTSS	ZAR1	1.73663	0	0
ENSG00000182223	neuron	pcs	preTSS	ZAR1	1.56718	0	0
ENSG00000182223	neuron	avgs	preTSS	ZAR1	1.55279	0	0
ENSG00000182223	oligo_opc	avgs	preTSS	ZAR1	1.52423	0	0
ENSG00000182223	oligo_opc	pcs	preTSS	ZAR1	1.43283	0	0
ENSG00000182223	endo	avgs	preTSS	ZAR1	1.4306	0	0
ENSG00000182223	endo	pcs	preTSS	ZAR1	1.37481	0	0
ENSG00000182223	astro	avgs	promoters	ZAR1	2.14399	0	0
ENSG00000182223	bulk	pcs	promoters	ZAR1	1.9729	0	0
ENSG00000182223	astro	pcs	promoters	ZAR1	1.9359	0	0
ENSG00000182223	bulk	avgs	promoters	ZAR1	1.73663	0	0
ENSG00000182223	neuron	pcs	promoters	ZAR1	1.56718	0	0
ENSG00000182223	neuron	avgs	promoters	ZAR1	1.55279	0	0
ENSG00000182223	oligo_opc	avgs	promoters	ZAR1	1.52423	0	0
ENSG00000182223	oligo_opc	pcs	promoters	ZAR1	1.43283	0	0
ENSG00000182223	endo	avgs	promoters	ZAR1	1.4306	0	0
ENSG00000182223	endo	pcs	promoters	ZAR1	1.37481	0	0
ENSG00000189167	oligo_opc	pcs	full_gene	ZAR1L	0.764794	0	0
ENSG00000189167	bulk	pcs	full_gene	ZAR1L	0.74546	0	0
ENSG00000189167	astro	avgs	full_gene	ZAR1L	0.506472	0	0
ENSG00000189167	bulk	avgs	full_gene	ZAR1L	0.484228	0	0
ENSG00000189167	neuron	pcs	full_gene	ZAR1L	0.447243	0	0
ENSG00000189167	endo	avgs	full_gene	ZAR1L	0.439283	0	0
ENSG00000189167	astro	pcs	full_gene	ZAR1L	0.43103	0	0
ENSG00000189167	endo	pcs	full_gene	ZAR1L	0.267915	0	0
ENSG00000189167	oligo_opc	avgs	full_gene	ZAR1L	0.261931	0	0
ENSG00000189167	neuron	avgs	full_gene	ZAR1L	0.126946	0	0
ENSG00000189167	oligo_opc	pcs	gene_body	ZAR1L	0.91229	0	0
ENSG00000189167	neuron	pcs	gene_body	ZAR1L	0.866391	0	0
ENSG00000189167	bulk	pcs	gene_body	ZAR1L	0.854815	0	0
ENSG00000189167	astro	pcs	gene_body	ZAR1L	0.845312	0	0
ENSG00000189167	endo	avgs	gene_body	ZAR1L	0.640387	0	0
ENSG00000189167	endo	pcs	gene_body	ZAR1L	0.354455	0	0
ENSG00000189167	neuron	avgs	gene_body	ZAR1L	0.218781	0	0
ENSG00000189167	astro	avgs	gene_body	ZAR1L	0.111231	0	0
ENSG00000189167	bulk	avgs	gene_body	ZAR1L	0.064823	0	0
ENSG00000189167	oligo_opc	avgs	gene_body	ZAR1L	0.007699	0	0
ENSG00000189167	astro	avgs	preTSS	ZAR1L	0.896041	0	0
ENSG00000189167	bulk	avgs	preTSS	ZAR1L	0.653448	0	0
ENSG00000189167	oligo_opc	avgs	preTSS	ZAR1L	0.404977	0	0
ENSG00000189167	bulk	pcs	preTSS	ZAR1L	0.307655	0	0
ENSG00000189167	oligo_opc	pcs	preTSS	ZAR1L	0.150383	0	0
ENSG00000189167	endo	avgs	preTSS	ZAR1L	0.10272	0	0
ENSG00000189167	endo	pcs	preTSS	ZAR1L	0.091973	0	0
ENSG00000189167	neuron	avgs	preTSS	ZAR1L	0.084204	0	0
ENSG00000189167	neuron	pcs	preTSS	ZAR1L	0.021659	0	0
ENSG00000189167	astro	pcs	preTSS	ZAR1L	0.018675	0	0
ENSG00000189167	neuron	avgs	promoters	ZAR1L	1.7049	0	0
ENSG00000189167	oligo_opc	avgs	promoters	ZAR1L	1.0241	0	0
ENSG00000189167	bulk	avgs	promoters	ZAR1L	0.889298	0	0
ENSG00000189167	endo	avgs	promoters	ZAR1L	0.832113	0	0
ENSG00000189167	astro	avgs	promoters	ZAR1L	0.66021	0	0
ENSG00000189167	neuron	pcs	promoters	ZAR1L	0.513524	0	0
ENSG00000189167	astro	pcs	promoters	ZAR1L	0.478141	0	0
ENSG00000189167	oligo_opc	pcs	promoters	ZAR1L	0.384943	0	0
ENSG00000189167	endo	pcs	promoters	ZAR1L	0.38452	0	0
ENSG00000189167	bulk	pcs	promoters	ZAR1L	0.291471	0	0
ENSG00000169064	endo	pcs	full_gene	ZBBX	1.25056	0	0
ENSG00000169064	astro	avgs	full_gene	ZBBX	1.10792	0	0
ENSG00000169064	neuron	pcs	full_gene	ZBBX	1.07971	0	0
ENSG00000169064	bulk	pcs	full_gene	ZBBX	0.868447	0	0
ENSG00000169064	oligo_opc	avgs	full_gene	ZBBX	0.760313	0	0
ENSG00000169064	neuron	avgs	full_gene	ZBBX	0.748507	0	0
ENSG00000169064	astro	pcs	full_gene	ZBBX	0.376475	0	0
ENSG00000169064	oligo_opc	pcs	full_gene	ZBBX	0.291744	0	0
ENSG00000169064	bulk	avgs	full_gene	ZBBX	0.26808	0	0
ENSG00000169064	endo	avgs	full_gene	ZBBX	0.253984	0	0
ENSG00000169064	bulk	avgs	gene_body	ZBBX	1.98832	0	0
ENSG00000169064	endo	avgs	gene_body	ZBBX	1.45442	0	0
ENSG00000169064	oligo_opc	avgs	gene_body	ZBBX	1.41247	0	0
ENSG00000169064	endo	pcs	gene_body	ZBBX	1.31092	0	0
ENSG00000169064	oligo_opc	pcs	gene_body	ZBBX	0.611903	0	0
ENSG00000169064	neuron	avgs	gene_body	ZBBX	0.600861	0	0
ENSG00000169064	neuron	pcs	gene_body	ZBBX	0.563185	0	0
ENSG00000169064	bulk	pcs	gene_body	ZBBX	0.445474	0	0
ENSG00000169064	astro	avgs	gene_body	ZBBX	0.41247	0	0
ENSG00000169064	astro	pcs	gene_body	ZBBX	0.193346	0	0
ENSG00000169064	astro	avgs	preTSS	ZBBX	1.43767	0	0
ENSG00000169064	oligo_opc	avgs	preTSS	ZBBX	1.25246	0	0
ENSG00000169064	neuron	avgs	preTSS	ZBBX	1.22355	0	0
ENSG00000169064	bulk	pcs	preTSS	ZBBX	0.90726	0	0
ENSG00000169064	bulk	avgs	preTSS	ZBBX	0.889499	0	0
ENSG00000169064	neuron	pcs	preTSS	ZBBX	0.599694	0	0
ENSG00000169064	endo	avgs	preTSS	ZBBX	0.553431	0	0
ENSG00000169064	astro	pcs	preTSS	ZBBX	0.53925	0	0
ENSG00000169064	endo	pcs	preTSS	ZBBX	0.460034	0	0
ENSG00000169064	oligo_opc	pcs	preTSS	ZBBX	0.109021	0	0
ENSG00000169064	neuron	pcs	promoters	ZBBX	1.2514	0	0
ENSG00000169064	astro	pcs	promoters	ZBBX	1.20964	0	0
ENSG00000169064	neuron	avgs	promoters	ZBBX	1.209	0	0
ENSG00000169064	bulk	pcs	promoters	ZBBX	1.00019	0	0
ENSG00000169064	oligo_opc	pcs	promoters	ZBBX	0.991285	0	0
ENSG00000169064	oligo_opc	avgs	promoters	ZBBX	0.978919	0	0
ENSG00000169064	astro	avgs	promoters	ZBBX	0.885365	0	0
ENSG00000169064	bulk	avgs	promoters	ZBBX	0.799295	0	0
ENSG00000169064	endo	avgs	promoters	ZBBX	0.252109	0	0
ENSG00000169064	endo	pcs	promoters	ZBBX	0.133642	0	0
ENSG00000177494	endo	avgs	full_gene	ZBED2	1.15698	0	0
ENSG00000177494	endo	pcs	full_gene	ZBED2	1.10335	0	0
ENSG00000177494	bulk	pcs	full_gene	ZBED2	0.934549	0	0
ENSG00000177494	bulk	avgs	full_gene	ZBED2	0.872397	0	0
ENSG00000177494	oligo_opc	pcs	full_gene	ZBED2	0.847706	0	0
ENSG00000177494	oligo_opc	avgs	full_gene	ZBED2	0.828806	0	0
ENSG00000177494	astro	avgs	full_gene	ZBED2	0.81773	0	0
ENSG00000177494	neuron	avgs	full_gene	ZBED2	0.501862	0	0
ENSG00000177494	neuron	pcs	full_gene	ZBED2	0.3931	0	0
ENSG00000177494	astro	pcs	full_gene	ZBED2	0.00501	0	0
ENSG00000177494	endo	avgs	gene_body	ZBED2	1.15698	0	0
ENSG00000177494	endo	pcs	gene_body	ZBED2	1.10335	0	0
ENSG00000177494	bulk	pcs	gene_body	ZBED2	0.934549	0	0
ENSG00000177494	bulk	avgs	gene_body	ZBED2	0.872397	0	0
ENSG00000177494	oligo_opc	pcs	gene_body	ZBED2	0.847706	0	0
ENSG00000177494	oligo_opc	avgs	gene_body	ZBED2	0.828806	0	0
ENSG00000177494	astro	avgs	gene_body	ZBED2	0.81773	0	0
ENSG00000177494	neuron	avgs	gene_body	ZBED2	0.501862	0	0
ENSG00000177494	neuron	pcs	gene_body	ZBED2	0.3931	0	0
ENSG00000177494	astro	pcs	gene_body	ZBED2	0.00501	0	0
ENSG00000132846	astro	pcs	full_gene	ZBED3	1.07606	0	0
ENSG00000132846	bulk	avgs	full_gene	ZBED3	0.959747	0	0
ENSG00000132846	astro	avgs	full_gene	ZBED3	0.915746	0	0
ENSG00000132846	oligo_opc	avgs	full_gene	ZBED3	0.872434	0	0
ENSG00000132846	neuron	avgs	full_gene	ZBED3	0.790672	0	0
ENSG00000132846	endo	avgs	full_gene	ZBED3	0.769033	0	0
ENSG00000132846	bulk	pcs	full_gene	ZBED3	0.729186	0	0
ENSG00000132846	oligo_opc	pcs	full_gene	ZBED3	0.652789	0	0
ENSG00000132846	neuron	pcs	full_gene	ZBED3	0.33066	0	0
ENSG00000132846	endo	pcs	full_gene	ZBED3	0.29209	0	0
ENSG00000132846	bulk	avgs	gene_body	ZBED3	1.34236	0	0
ENSG00000132846	oligo_opc	avgs	gene_body	ZBED3	1.29911	0	0
ENSG00000132846	astro	avgs	gene_body	ZBED3	1.16789	0	0
ENSG00000132846	endo	avgs	gene_body	ZBED3	0.979355	0	0
ENSG00000132846	neuron	avgs	gene_body	ZBED3	0.937837	0	0
ENSG00000132846	astro	pcs	gene_body	ZBED3	0.931091	0	0
ENSG00000132846	bulk	pcs	gene_body	ZBED3	0.798433	0	0
ENSG00000132846	oligo_opc	pcs	gene_body	ZBED3	0.709384	0	0
ENSG00000132846	neuron	pcs	gene_body	ZBED3	0.228727	0	0
ENSG00000132846	endo	pcs	gene_body	ZBED3	0.206911	0	0
ENSG00000132846	bulk	pcs	preTSS	ZBED3	1.13705	0	0
ENSG00000132846	astro	pcs	preTSS	ZBED3	0.724942	0	0
ENSG00000132846	oligo_opc	avgs	preTSS	ZBED3	0.443933	0	0
ENSG00000132846	bulk	avgs	preTSS	ZBED3	0.362043	0	0
ENSG00000132846	neuron	avgs	preTSS	ZBED3	0.225296	0	0
ENSG00000132846	endo	pcs	preTSS	ZBED3	0.163525	0	0
ENSG00000132846	neuron	pcs	preTSS	ZBED3	0.097278	0	0
ENSG00000132846	oligo_opc	pcs	preTSS	ZBED3	0.088352	0	0
ENSG00000132846	endo	avgs	preTSS	ZBED3	0.077657	0	0
ENSG00000132846	astro	avgs	preTSS	ZBED3	0.007075	0	0
ENSG00000132846	bulk	pcs	promoters	ZBED3	1.13705	0	0
ENSG00000132846	astro	pcs	promoters	ZBED3	0.724942	0	0
ENSG00000132846	oligo_opc	avgs	promoters	ZBED3	0.443933	0	0
ENSG00000132846	bulk	avgs	promoters	ZBED3	0.362043	0	0
ENSG00000132846	neuron	avgs	promoters	ZBED3	0.225296	0	0
ENSG00000132846	endo	pcs	promoters	ZBED3	0.163525	0	0
ENSG00000132846	neuron	pcs	promoters	ZBED3	0.097278	0	0
ENSG00000132846	oligo_opc	pcs	promoters	ZBED3	0.088352	0	0
ENSG00000132846	endo	avgs	promoters	ZBED3	0.077657	0	0
ENSG00000132846	astro	avgs	promoters	ZBED3	0.007075	0	0
ENSG00000100426	neuron	pcs	full_gene	ZBED4	0.904257	0	0
ENSG00000100426	oligo_opc	pcs	full_gene	ZBED4	0.509272	0	0
ENSG00000100426	neuron	avgs	full_gene	ZBED4	0.496788	0	0
ENSG00000100426	bulk	avgs	full_gene	ZBED4	0.354236	0	0
ENSG00000100426	bulk	pcs	full_gene	ZBED4	0.32771	0	0
ENSG00000100426	astro	pcs	full_gene	ZBED4	0.270764	0	0
ENSG00000100426	endo	avgs	full_gene	ZBED4	0.046399	0	0
ENSG00000100426	endo	pcs	full_gene	ZBED4	0.02588	0	0
ENSG00000100426	astro	avgs	full_gene	ZBED4	0.008874	0	0
ENSG00000100426	neuron	avgs	gene_body	ZBED4	1.22037	0	0
ENSG00000100426	neuron	pcs	gene_body	ZBED4	0.76453	0	0
ENSG00000100426	endo	avgs	gene_body	ZBED4	0.638085	0	0
ENSG00000100426	oligo_opc	pcs	gene_body	ZBED4	0.429923	0	0
ENSG00000100426	bulk	avgs	gene_body	ZBED4	0.380676	0	0
ENSG00000100426	astro	avgs	gene_body	ZBED4	0.310642	0	0
ENSG00000100426	astro	pcs	gene_body	ZBED4	0.247754	0	0
ENSG00000100426	oligo_opc	avgs	gene_body	ZBED4	0.196522	0	0
ENSG00000100426	endo	pcs	gene_body	ZBED4	0.119137	0	0
ENSG00000100426	bulk	pcs	gene_body	ZBED4	0.047238	0	0
ENSG00000100426	astro	pcs	preTSS	ZBED4	1.41215	0	0
ENSG00000100426	neuron	avgs	preTSS	ZBED4	1.31022	0	0
ENSG00000100426	bulk	avgs	preTSS	ZBED4	1.1315	0	0
ENSG00000100426	endo	avgs	preTSS	ZBED4	1.10466	0	0
ENSG00000100426	oligo_opc	pcs	preTSS	ZBED4	0.778865	0	0
ENSG00000100426	oligo_opc	avgs	preTSS	ZBED4	0.695381	0	0
ENSG00000100426	astro	avgs	preTSS	ZBED4	0.568239	0	0
ENSG00000100426	neuron	pcs	preTSS	ZBED4	0.523216	0	0
ENSG00000100426	bulk	pcs	preTSS	ZBED4	0.405119	0	0
ENSG00000100426	endo	pcs	preTSS	ZBED4	0.325267	0	0
ENSG00000100426	neuron	pcs	promoters	ZBED4	1.29234	0	0
ENSG00000100426	astro	pcs	promoters	ZBED4	1.11902	0	0
ENSG00000100426	bulk	pcs	promoters	ZBED4	0.960563	0	0
ENSG00000100426	oligo_opc	pcs	promoters	ZBED4	0.718072	0	0
ENSG00000100426	endo	pcs	promoters	ZBED4	0.629441	0	0
ENSG00000100426	bulk	avgs	promoters	ZBED4	0.489535	0	0
ENSG00000100426	neuron	avgs	promoters	ZBED4	0.333632	0	0
ENSG00000100426	oligo_opc	avgs	promoters	ZBED4	0.311002	0	0
ENSG00000100426	endo	avgs	promoters	ZBED4	0.16204	0	0
ENSG00000100426	astro	avgs	promoters	ZBED4	0.053694	0	0
ENSG00000236287	endo	avgs	full_gene	ZBED5	1.25026	0	0
ENSG00000236287	bulk	pcs	full_gene	ZBED5	0.851424	0	0
ENSG00000236287	oligo_opc	pcs	full_gene	ZBED5	0.767907	0	0
ENSG00000236287	astro	avgs	full_gene	ZBED5	0.702427	0	0
ENSG00000236287	neuron	pcs	full_gene	ZBED5	0.645246	0	0
ENSG00000236287	oligo_opc	avgs	full_gene	ZBED5	0.593818	0	0
ENSG00000236287	neuron	avgs	full_gene	ZBED5	0.552018	0	0
ENSG00000236287	astro	pcs	full_gene	ZBED5	0.53075	0	0
ENSG00000236287	bulk	avgs	full_gene	ZBED5	0.508144	0	0
ENSG00000236287	endo	pcs	full_gene	ZBED5	0.04636	0	0
ENSG00000236287	neuron	avgs	gene_body	ZBED5	1.44435	0	0
ENSG00000236287	oligo_opc	avgs	gene_body	ZBED5	1.11763	0	0
ENSG00000236287	bulk	pcs	gene_body	ZBED5	1.10302	0	0
ENSG00000236287	bulk	avgs	gene_body	ZBED5	0.916039	0	0
ENSG00000236287	endo	avgs	gene_body	ZBED5	0.894806	0	0
ENSG00000236287	astro	pcs	gene_body	ZBED5	0.861657	0	0
ENSG00000236287	oligo_opc	pcs	gene_body	ZBED5	0.748133	0	0
ENSG00000236287	astro	avgs	gene_body	ZBED5	0.68285	0	0
ENSG00000236287	endo	pcs	gene_body	ZBED5	0.325963	0	0
ENSG00000236287	neuron	pcs	gene_body	ZBED5	0.04431	0	0
ENSG00000236287	endo	avgs	preTSS	ZBED5	1.52025	0	0
ENSG00000236287	neuron	avgs	preTSS	ZBED5	1.14941	0	0
ENSG00000236287	astro	avgs	preTSS	ZBED5	1.12864	0	0
ENSG00000236287	oligo_opc	avgs	preTSS	ZBED5	1.10732	0	0
ENSG00000236287	bulk	avgs	preTSS	ZBED5	0.973577	0	0
ENSG00000236287	neuron	pcs	preTSS	ZBED5	0.799768	0	0
ENSG00000236287	endo	pcs	preTSS	ZBED5	0.630211	0	0
ENSG00000236287	oligo_opc	pcs	preTSS	ZBED5	0.473539	0	0
ENSG00000236287	astro	pcs	preTSS	ZBED5	0.268317	0	0
ENSG00000236287	bulk	pcs	preTSS	ZBED5	0.136569	0	0
ENSG00000236287	endo	avgs	promoters	ZBED5	1.92568	0	0
ENSG00000236287	oligo_opc	avgs	promoters	ZBED5	1.30253	0	0
ENSG00000236287	astro	avgs	promoters	ZBED5	1.23444	0	0
ENSG00000236287	endo	pcs	promoters	ZBED5	1.12927	0	0
ENSG00000236287	neuron	avgs	promoters	ZBED5	1.09598	0	0
ENSG00000236287	bulk	avgs	promoters	ZBED5	1.02267	0	0
ENSG00000236287	bulk	pcs	promoters	ZBED5	0.287083	0	0
ENSG00000236287	oligo_opc	pcs	promoters	ZBED5	0.186234	0	0
ENSG00000236287	astro	pcs	promoters	ZBED5	0.111171	0	0
ENSG00000236287	neuron	pcs	promoters	ZBED5	0.045505	0	0
ENSG00000257315	neuron	pcs	full_gene	ZBED6	2.09823	0	0
ENSG00000257315	bulk	avgs	full_gene	ZBED6	1.91765	0	0
ENSG00000257315	oligo_opc	avgs	full_gene	ZBED6	1.53242	0	0
ENSG00000257315	endo	avgs	full_gene	ZBED6	1.43468	0	0
ENSG00000257315	neuron	avgs	full_gene	ZBED6	1.34598	0	0
ENSG00000257315	bulk	pcs	full_gene	ZBED6	1.30287	0	0
ENSG00000257315	astro	avgs	full_gene	ZBED6	1.10748	0	0
ENSG00000257315	astro	pcs	full_gene	ZBED6	1.0672	0	0
ENSG00000257315	oligo_opc	pcs	full_gene	ZBED6	0.609353	0	0
ENSG00000257315	endo	pcs	full_gene	ZBED6	0.604911	0	0
ENSG00000257315	bulk	avgs	gene_body	ZBED6	0.793232	0	0
ENSG00000257315	bulk	pcs	gene_body	ZBED6	0.793232	0	0
ENSG00000257315	endo	avgs	gene_body	ZBED6	0.661029	0	0
ENSG00000257315	endo	pcs	gene_body	ZBED6	0.661029	0	0
ENSG00000257315	neuron	avgs	gene_body	ZBED6	0.472698	0	0
ENSG00000257315	neuron	pcs	gene_body	ZBED6	0.472698	0	0
ENSG00000257315	oligo_opc	avgs	gene_body	ZBED6	0.178515	0	0
ENSG00000257315	oligo_opc	pcs	gene_body	ZBED6	0.178515	0	0
ENSG00000257315	astro	avgs	gene_body	ZBED6	0.020069	0	0
ENSG00000257315	astro	pcs	gene_body	ZBED6	0.020069	0	0
ENSG00000257315	neuron	pcs	preTSS	ZBED6	2.22188	0	0
ENSG00000257315	bulk	avgs	preTSS	ZBED6	1.82771	0	0
ENSG00000257315	endo	avgs	preTSS	ZBED6	1.65486	0	0
ENSG00000257315	oligo_opc	avgs	preTSS	ZBED6	1.61841	0	0
ENSG00000257315	neuron	avgs	preTSS	ZBED6	1.56476	0	0
ENSG00000257315	oligo_opc	pcs	preTSS	ZBED6	1.307	0	0
ENSG00000257315	astro	avgs	preTSS	ZBED6	1.16072	0	0
ENSG00000257315	endo	pcs	preTSS	ZBED6	1.10326	0	0
ENSG00000257315	bulk	pcs	preTSS	ZBED6	0.874789	0	0
ENSG00000257315	astro	pcs	preTSS	ZBED6	0.345771	0	0
ENSG00000257315	neuron	pcs	promoters	ZBED6	2.1005	0	0
ENSG00000257315	neuron	avgs	promoters	ZBED6	2.01947	0	0
ENSG00000257315	oligo_opc	avgs	promoters	ZBED6	1.19308	0	0
ENSG00000257315	astro	avgs	promoters	ZBED6	1.11463	0	0
ENSG00000257315	endo	avgs	promoters	ZBED6	0.990206	0	0
ENSG00000257315	astro	pcs	promoters	ZBED6	0.917649	0	0
ENSG00000257315	oligo_opc	pcs	promoters	ZBED6	0.82612	0	0
ENSG00000257315	endo	pcs	promoters	ZBED6	0.725728	0	0
ENSG00000257315	bulk	avgs	promoters	ZBED6	0.42861	0	0
ENSG00000257315	bulk	pcs	promoters	ZBED6	0.311983	0	0
ENSG00000221886	neuron	pcs	full_gene	ZBED8	2.62132	0	0
ENSG00000221886	endo	pcs	full_gene	ZBED8	2.452	0	0
ENSG00000221886	endo	avgs	full_gene	ZBED8	1.96271	0	0
ENSG00000221886	bulk	avgs	full_gene	ZBED8	1.69365	0	0
ENSG00000221886	neuron	avgs	full_gene	ZBED8	1.50369	0	0
ENSG00000221886	oligo_opc	avgs	full_gene	ZBED8	1.36947	0	0
ENSG00000221886	astro	avgs	full_gene	ZBED8	1.25145	0	0
ENSG00000221886	bulk	pcs	full_gene	ZBED8	1.2504	0	0
ENSG00000221886	astro	pcs	full_gene	ZBED8	1.06339	0	0
ENSG00000221886	oligo_opc	pcs	full_gene	ZBED8	0.8986	0	0
ENSG00000221886	endo	pcs	gene_body	ZBED8	1.5819	0	0
ENSG00000221886	astro	avgs	gene_body	ZBED8	1.0482	0	0
ENSG00000221886	astro	pcs	gene_body	ZBED8	1.01251	0	0
ENSG00000221886	bulk	pcs	gene_body	ZBED8	0.743387	0	0
ENSG00000221886	oligo_opc	pcs	gene_body	ZBED8	0.722564	0	0
ENSG00000221886	oligo_opc	avgs	gene_body	ZBED8	0.523773	0	0
ENSG00000221886	neuron	avgs	gene_body	ZBED8	0.509982	0	0
ENSG00000221886	endo	avgs	gene_body	ZBED8	0.497638	0	0
ENSG00000221886	bulk	avgs	gene_body	ZBED8	0.313314	0	0
ENSG00000221886	neuron	pcs	gene_body	ZBED8	0.2959	0	0
ENSG00000221886	bulk	avgs	preTSS	ZBED8	2.98617	0	0
ENSG00000221886	neuron	pcs	preTSS	ZBED8	2.84073	0	0
ENSG00000221886	astro	avgs	preTSS	ZBED8	2.84066	0	0
ENSG00000221886	endo	avgs	preTSS	ZBED8	2.73715	0	0
ENSG00000221886	oligo_opc	avgs	preTSS	ZBED8	2.6786	0	0
ENSG00000221886	astro	pcs	preTSS	ZBED8	2.53303	0	0
ENSG00000221886	endo	pcs	preTSS	ZBED8	2.5028	0	0
ENSG00000221886	bulk	pcs	preTSS	ZBED8	2.27274	0	0
ENSG00000221886	neuron	avgs	preTSS	ZBED8	1.91937	0	0
ENSG00000221886	oligo_opc	pcs	preTSS	ZBED8	1.09393	0	0
ENSG00000221886	bulk	avgs	promoters	ZBED8	3.60224	0	0
ENSG00000221886	astro	avgs	promoters	ZBED8	3.1663	0	0
ENSG00000221886	oligo_opc	avgs	promoters	ZBED8	3.16429	0	0
ENSG00000221886	endo	avgs	promoters	ZBED8	3.10256	0	0
ENSG00000221886	neuron	pcs	promoters	ZBED8	2.83083	0	0
ENSG00000221886	neuron	avgs	promoters	ZBED8	2.61157	0	0
ENSG00000221886	astro	pcs	promoters	ZBED8	2.50799	0	0
ENSG00000221886	endo	pcs	promoters	ZBED8	2.50458	0	0
ENSG00000221886	bulk	pcs	promoters	ZBED8	2.30902	0	0
ENSG00000221886	oligo_opc	pcs	promoters	ZBED8	1.15566	0	0
ENSG00000232040	endo	avgs	preTSS	ZBED9	2.96658	0.1023	0.094254
ENSG00000232040	neuron	avgs	full_gene	ZBED9	2.41444	0.05731	0.0194061
ENSG00000232040	astro	avgs	preTSS	ZBED9	2.33451	0.06396	0.0186574
ENSG00000232040	endo	pcs	preTSS	ZBED9	1.98298	0.09907	0.0167849
ENSG00000232040	bulk	avgs	preTSS	ZBED9	2.17198	0.06525	0.0125703
ENSG00000232040	neuron	avgs	preTSS	ZBED9	1.88653	0.09024	0.0114376
ENSG00000232040	endo	pcs	full_gene	ZBED9	1.90923	0.1203	0.0086141
ENSG00000232040	neuron	pcs	preTSS	ZBED9	1.2539	0.106	0.00756311
ENSG00000232040	astro	pcs	preTSS	ZBED9	1.70827	0.06818	0.00672405
ENSG00000232040	oligo_opc	pcs	full_gene	ZBED9	1.03201	0.1326	0.00606562
ENSG00000232040	astro	pcs	full_gene	ZBED9	1.6412	0.1082	0.00565936
ENSG00000232040	oligo_opc	avgs	preTSS	ZBED9	1.45347	0.05865	0.004626
ENSG00000232040	neuron	pcs	full_gene	ZBED9	1.55545	0.05856	0.00243008
ENSG00000232040	oligo_opc	avgs	gene_body	ZBED9	0.298278	0.06272	0.00220519
ENSG00000232040	endo	avgs	full_gene	ZBED9	3.61502	0	0
ENSG00000232040	astro	avgs	full_gene	ZBED9	3.4949	0	0
ENSG00000232040	bulk	avgs	full_gene	ZBED9	2.48271	0	0
ENSG00000232040	bulk	pcs	full_gene	ZBED9	1.87325	0	0
ENSG00000232040	oligo_opc	avgs	full_gene	ZBED9	1.36233	0	0
ENSG00000232040	endo	avgs	gene_body	ZBED9	0.232091	0.02213	0
ENSG00000232040	astro	avgs	gene_body	ZBED9	2.27079	0.01812	0
ENSG00000232040	neuron	pcs	gene_body	ZBED9	1.85407	0	0
ENSG00000232040	neuron	avgs	gene_body	ZBED9	1.14528	0	0
ENSG00000232040	astro	pcs	gene_body	ZBED9	0.831101	0	0
ENSG00000232040	oligo_opc	pcs	gene_body	ZBED9	0.789442	0	0
ENSG00000232040	bulk	pcs	gene_body	ZBED9	0.139604	0	0
ENSG00000232040	bulk	avgs	gene_body	ZBED9	0.128683	0	0
ENSG00000232040	endo	pcs	gene_body	ZBED9	0.002531	0	0
ENSG00000232040	bulk	pcs	preTSS	ZBED9	1.84347	0.02818	0
ENSG00000232040	oligo_opc	pcs	preTSS	ZBED9	0.95251	0.02789	0
ENSG00000232040	astro	avgs	promoters	ZBED9	2.2188	0.04471	0
ENSG00000232040	astro	pcs	promoters	ZBED9	2.46937	0.03858	0
ENSG00000232040	endo	avgs	promoters	ZBED9	2.71161	0.02589	0
ENSG00000232040	neuron	pcs	promoters	ZBED9	1.57965	0.02541	0
ENSG00000232040	endo	pcs	promoters	ZBED9	2.9458	0.02525	0
ENSG00000232040	bulk	avgs	promoters	ZBED9	1.22955	0.02211	0
ENSG00000232040	bulk	pcs	promoters	ZBED9	0.795116	0.02122	0
ENSG00000232040	oligo_opc	pcs	promoters	ZBED9	0.838144	0.01996	0
ENSG00000232040	oligo_opc	avgs	promoters	ZBED9	0.595831	0.01438	0
ENSG00000232040	neuron	avgs	promoters	ZBED9	1.26497	0	0
ENSG00000124256	neuron	pcs	full_gene	ZBP1	1.6227	0	0
ENSG00000124256	oligo_opc	pcs	full_gene	ZBP1	1.32637	0	0
ENSG00000124256	astro	avgs	full_gene	ZBP1	1.30878	0	0
ENSG00000124256	astro	pcs	full_gene	ZBP1	1.14494	0	0
ENSG00000124256	oligo_opc	avgs	full_gene	ZBP1	1.07969	0	0
ENSG00000124256	neuron	avgs	full_gene	ZBP1	1.03317	0	0
ENSG00000124256	bulk	pcs	full_gene	ZBP1	0.914918	0	0
ENSG00000124256	bulk	avgs	full_gene	ZBP1	0.742158	0	0
ENSG00000124256	endo	avgs	full_gene	ZBP1	0.608263	0	0
ENSG00000124256	endo	pcs	full_gene	ZBP1	0.462414	0	0
ENSG00000124256	neuron	pcs	gene_body	ZBP1	1.6227	0	0
ENSG00000124256	oligo_opc	pcs	gene_body	ZBP1	1.32637	0	0
ENSG00000124256	astro	avgs	gene_body	ZBP1	1.30878	0	0
ENSG00000124256	astro	pcs	gene_body	ZBP1	1.14494	0	0
ENSG00000124256	oligo_opc	avgs	gene_body	ZBP1	1.07969	0	0
ENSG00000124256	neuron	avgs	gene_body	ZBP1	1.03317	0	0
ENSG00000124256	bulk	pcs	gene_body	ZBP1	0.914918	0	0
ENSG00000124256	bulk	avgs	gene_body	ZBP1	0.742158	0	0
ENSG00000124256	endo	avgs	gene_body	ZBP1	0.608263	0	0
ENSG00000124256	endo	pcs	gene_body	ZBP1	0.462414	0	0
ENSG00000126804	endo	pcs	full_gene	ZBTB1	1.40212	0	0
ENSG00000126804	astro	pcs	full_gene	ZBTB1	1.37226	0	0
ENSG00000126804	bulk	pcs	full_gene	ZBTB1	1.31661	0	0
ENSG00000126804	oligo_opc	pcs	full_gene	ZBTB1	1.2518	0	0
ENSG00000126804	neuron	pcs	full_gene	ZBTB1	1.10533	0	0
ENSG00000126804	oligo_opc	avgs	full_gene	ZBTB1	0.904512	0	0
ENSG00000126804	astro	avgs	full_gene	ZBTB1	0.884404	0	0
ENSG00000126804	bulk	avgs	full_gene	ZBTB1	0.821134	0	0
ENSG00000126804	neuron	avgs	full_gene	ZBTB1	0.637648	0	0
ENSG00000126804	endo	avgs	full_gene	ZBTB1	0.610583	0	0
ENSG00000126804	astro	pcs	gene_body	ZBTB1	1.54129	0	0
ENSG00000126804	oligo_opc	pcs	gene_body	ZBTB1	1.50307	0	0
ENSG00000126804	bulk	pcs	gene_body	ZBTB1	1.3381	0	0
ENSG00000126804	endo	pcs	gene_body	ZBTB1	1.32525	0	0
ENSG00000126804	neuron	pcs	gene_body	ZBTB1	1.2301	0	0
ENSG00000126804	neuron	avgs	gene_body	ZBTB1	0.571115	0	0
ENSG00000126804	astro	avgs	gene_body	ZBTB1	0.377639	0	0
ENSG00000126804	oligo_opc	avgs	gene_body	ZBTB1	0.346905	0	0
ENSG00000126804	bulk	avgs	gene_body	ZBTB1	0.331334	0	0
ENSG00000126804	endo	avgs	gene_body	ZBTB1	0.306568	0	0
ENSG00000126804	bulk	avgs	preTSS	ZBTB1	1.02437	0	0
ENSG00000126804	neuron	pcs	preTSS	ZBTB1	1.00992	0	0
ENSG00000126804	endo	pcs	preTSS	ZBTB1	0.959165	0	0
ENSG00000126804	oligo_opc	avgs	preTSS	ZBTB1	0.905729	0	0
ENSG00000126804	bulk	pcs	preTSS	ZBTB1	0.881496	0	0
ENSG00000126804	endo	avgs	preTSS	ZBTB1	0.766671	0	0
ENSG00000126804	astro	avgs	preTSS	ZBTB1	0.756581	0	0
ENSG00000126804	oligo_opc	pcs	preTSS	ZBTB1	0.510198	0	0
ENSG00000126804	astro	pcs	preTSS	ZBTB1	0.07243	0	0
ENSG00000126804	neuron	avgs	preTSS	ZBTB1	0.025957	0	0
ENSG00000126804	bulk	avgs	promoters	ZBTB1	1.86453	0	0
ENSG00000126804	oligo_opc	avgs	promoters	ZBTB1	1.86178	0	0
ENSG00000126804	endo	pcs	promoters	ZBTB1	1.82553	0	0
ENSG00000126804	endo	avgs	promoters	ZBTB1	1.72703	0	0
ENSG00000126804	astro	avgs	promoters	ZBTB1	0.977709	0	0
ENSG00000126804	bulk	pcs	promoters	ZBTB1	0.959139	0	0
ENSG00000126804	neuron	avgs	promoters	ZBTB1	0.954076	0	0
ENSG00000126804	astro	pcs	promoters	ZBTB1	0.836086	0	0
ENSG00000126804	oligo_opc	pcs	promoters	ZBTB1	0.585869	0	0
ENSG00000126804	neuron	pcs	promoters	ZBTB1	0.289718	0	0
ENSG00000205189	astro	pcs	full_gene	ZBTB10	1.08613	0	0
ENSG00000205189	oligo_opc	pcs	full_gene	ZBTB10	0.829763	0	0
ENSG00000205189	neuron	pcs	full_gene	ZBTB10	0.793142	0	0
ENSG00000205189	bulk	avgs	full_gene	ZBTB10	0.696559	0	0
ENSG00000205189	bulk	pcs	full_gene	ZBTB10	0.656665	0	0
ENSG00000205189	neuron	avgs	full_gene	ZBTB10	0.643275	0	0
ENSG00000205189	endo	pcs	full_gene	ZBTB10	0.593826	0	0
ENSG00000205189	oligo_opc	avgs	full_gene	ZBTB10	0.536918	0	0
ENSG00000205189	endo	avgs	full_gene	ZBTB10	0.480084	0	0
ENSG00000205189	astro	avgs	full_gene	ZBTB10	0.32652	0	0
ENSG00000205189	astro	pcs	gene_body	ZBTB10	1.25998	0	0
ENSG00000205189	oligo_opc	pcs	gene_body	ZBTB10	1.00689	0	0
ENSG00000205189	neuron	pcs	gene_body	ZBTB10	0.902156	0	0
ENSG00000205189	bulk	avgs	gene_body	ZBTB10	0.827973	0	0
ENSG00000205189	endo	pcs	gene_body	ZBTB10	0.788073	0	0
ENSG00000205189	endo	avgs	gene_body	ZBTB10	0.779881	0	0
ENSG00000205189	bulk	pcs	gene_body	ZBTB10	0.75862	0	0
ENSG00000205189	neuron	avgs	gene_body	ZBTB10	0.750033	0	0
ENSG00000205189	oligo_opc	avgs	gene_body	ZBTB10	0.64598	0	0
ENSG00000205189	astro	avgs	gene_body	ZBTB10	0.629266	0	0
ENSG00000205189	astro	avgs	preTSS	ZBTB10	0.598508	0	0
ENSG00000205189	astro	pcs	preTSS	ZBTB10	0.463891	0	0
ENSG00000205189	neuron	pcs	preTSS	ZBTB10	0.336133	0	0
ENSG00000205189	endo	avgs	preTSS	ZBTB10	0.332016	0	0
ENSG00000205189	bulk	pcs	preTSS	ZBTB10	0.310101	0	0
ENSG00000205189	endo	pcs	preTSS	ZBTB10	0.18638	0	0
ENSG00000205189	oligo_opc	pcs	preTSS	ZBTB10	0.176311	0	0
ENSG00000205189	bulk	avgs	preTSS	ZBTB10	0.13633	0	0
ENSG00000205189	neuron	avgs	preTSS	ZBTB10	0.135127	0	0
ENSG00000205189	oligo_opc	avgs	preTSS	ZBTB10	0.051553	0	0
ENSG00000205189	astro	avgs	promoters	ZBTB10	0.598508	0	0
ENSG00000205189	astro	pcs	promoters	ZBTB10	0.463891	0	0
ENSG00000205189	neuron	pcs	promoters	ZBTB10	0.336133	0	0
ENSG00000205189	endo	avgs	promoters	ZBTB10	0.332016	0	0
ENSG00000205189	bulk	pcs	promoters	ZBTB10	0.310101	0	0
ENSG00000205189	endo	pcs	promoters	ZBTB10	0.18638	0	0
ENSG00000205189	oligo_opc	pcs	promoters	ZBTB10	0.176311	0	0
ENSG00000205189	bulk	avgs	promoters	ZBTB10	0.13633	0	0
ENSG00000205189	neuron	avgs	promoters	ZBTB10	0.135127	0	0
ENSG00000205189	oligo_opc	avgs	promoters	ZBTB10	0.051553	0	0
ENSG00000066422	bulk	avgs	full_gene	ZBTB11	2.30899	0	0
ENSG00000066422	astro	avgs	full_gene	ZBTB11	2.0131	0	0
ENSG00000066422	endo	avgs	full_gene	ZBTB11	2.01118	0	0
ENSG00000066422	oligo_opc	avgs	full_gene	ZBTB11	1.9144	0	0
ENSG00000066422	neuron	avgs	full_gene	ZBTB11	1.79791	0	0
ENSG00000066422	endo	pcs	full_gene	ZBTB11	1.18433	0	0
ENSG00000066422	bulk	pcs	full_gene	ZBTB11	0.728473	0	0
ENSG00000066422	oligo_opc	pcs	full_gene	ZBTB11	0.538777	0	0
ENSG00000066422	astro	pcs	full_gene	ZBTB11	0.40628	0	0
ENSG00000066422	neuron	pcs	full_gene	ZBTB11	0.22872	0	0
ENSG00000066422	astro	pcs	gene_body	ZBTB11	1.90202	0	0
ENSG00000066422	neuron	pcs	gene_body	ZBTB11	1.8486	0	0
ENSG00000066422	oligo_opc	pcs	gene_body	ZBTB11	1.61352	0	0
ENSG00000066422	oligo_opc	avgs	gene_body	ZBTB11	1.35927	0	0
ENSG00000066422	endo	pcs	gene_body	ZBTB11	1.27821	0	0
ENSG00000066422	astro	avgs	gene_body	ZBTB11	1.11433	0	0
ENSG00000066422	endo	avgs	gene_body	ZBTB11	0.783537	0	0
ENSG00000066422	bulk	avgs	gene_body	ZBTB11	0.612867	0	0
ENSG00000066422	neuron	avgs	gene_body	ZBTB11	0.546611	0	0
ENSG00000066422	bulk	pcs	gene_body	ZBTB11	0.265866	0	0
ENSG00000066422	bulk	avgs	preTSS	ZBTB11	2.67392	0	0
ENSG00000066422	endo	avgs	preTSS	ZBTB11	2.52117	0	0
ENSG00000066422	astro	avgs	preTSS	ZBTB11	2.51069	0	0
ENSG00000066422	oligo_opc	avgs	preTSS	ZBTB11	2.50497	0	0
ENSG00000066422	neuron	avgs	preTSS	ZBTB11	1.98213	0	0
ENSG00000066422	endo	pcs	preTSS	ZBTB11	1.53827	0	0
ENSG00000066422	bulk	pcs	preTSS	ZBTB11	0.828151	0	0
ENSG00000066422	oligo_opc	pcs	preTSS	ZBTB11	0.585703	0	0
ENSG00000066422	astro	pcs	preTSS	ZBTB11	0.48226	0	0
ENSG00000066422	neuron	pcs	preTSS	ZBTB11	0.043067	0	0
ENSG00000066422	bulk	avgs	promoters	ZBTB11	2.67392	0	0
ENSG00000066422	endo	avgs	promoters	ZBTB11	2.52117	0	0
ENSG00000066422	astro	avgs	promoters	ZBTB11	2.51069	0	0
ENSG00000066422	oligo_opc	avgs	promoters	ZBTB11	2.50497	0	0
ENSG00000066422	neuron	avgs	promoters	ZBTB11	1.98213	0	0
ENSG00000066422	endo	pcs	promoters	ZBTB11	1.53827	0	0
ENSG00000066422	bulk	pcs	promoters	ZBTB11	0.828151	0	0
ENSG00000066422	oligo_opc	pcs	promoters	ZBTB11	0.585703	0	0
ENSG00000066422	astro	pcs	promoters	ZBTB11	0.48226	0	0
ENSG00000066422	neuron	pcs	promoters	ZBTB11	0.043067	0	0
ENSG00000204366	neuron	avgs	full_gene	ZBTB12	4.71221	0	0
ENSG00000204366	oligo_opc	avgs	full_gene	ZBTB12	4.43253	0	0
ENSG00000204366	bulk	avgs	full_gene	ZBTB12	4.38927	0	0
ENSG00000204366	astro	avgs	full_gene	ZBTB12	3.93699	0	0
ENSG00000204366	bulk	pcs	full_gene	ZBTB12	3.9032	0	0
ENSG00000204366	endo	avgs	full_gene	ZBTB12	3.17063	0	0
ENSG00000204366	oligo_opc	pcs	full_gene	ZBTB12	2.85573	0	0
ENSG00000204366	astro	pcs	full_gene	ZBTB12	2.04074	0	0
ENSG00000204366	endo	pcs	full_gene	ZBTB12	1.487	0	0
ENSG00000204366	neuron	pcs	full_gene	ZBTB12	1.38983	0	0
ENSG00000204366	neuron	avgs	gene_body	ZBTB12	5.47717	0	0
ENSG00000204366	bulk	avgs	gene_body	ZBTB12	4.5467	0	0
ENSG00000204366	astro	avgs	gene_body	ZBTB12	4.35863	0	0
ENSG00000204366	oligo_opc	avgs	gene_body	ZBTB12	4.27055	0	0
ENSG00000204366	oligo_opc	pcs	gene_body	ZBTB12	4.24662	0	0
ENSG00000204366	endo	pcs	gene_body	ZBTB12	3.6651	0	0
ENSG00000204366	bulk	pcs	gene_body	ZBTB12	3.50371	0	0
ENSG00000204366	endo	avgs	gene_body	ZBTB12	3.3694	0	0
ENSG00000204366	neuron	pcs	gene_body	ZBTB12	0.89797	0	0
ENSG00000204366	astro	pcs	gene_body	ZBTB12	0.496539	0	0
ENSG00000204366	oligo_opc	avgs	preTSS	ZBTB12	4.00137	0	0
ENSG00000204366	bulk	avgs	preTSS	ZBTB12	3.59693	0	0
ENSG00000204366	neuron	avgs	preTSS	ZBTB12	3.49155	0	0
ENSG00000204366	astro	avgs	preTSS	ZBTB12	3.14432	0	0
ENSG00000204366	bulk	pcs	preTSS	ZBTB12	2.57269	0	0
ENSG00000204366	endo	avgs	preTSS	ZBTB12	2.50177	0	0
ENSG00000204366	oligo_opc	pcs	preTSS	ZBTB12	2.45427	0	0
ENSG00000204366	neuron	pcs	preTSS	ZBTB12	2.17689	0	0
ENSG00000204366	astro	pcs	preTSS	ZBTB12	1.89498	0	0
ENSG00000204366	endo	pcs	preTSS	ZBTB12	0.707509	0	0
ENSG00000204366	oligo_opc	avgs	promoters	ZBTB12	3.8941	0	0
ENSG00000204366	bulk	avgs	promoters	ZBTB12	3.71173	0	0
ENSG00000204366	neuron	avgs	promoters	ZBTB12	3.48481	0	0
ENSG00000204366	endo	avgs	promoters	ZBTB12	3.04976	0	0
ENSG00000204366	astro	avgs	promoters	ZBTB12	2.95717	0	0
ENSG00000204366	bulk	pcs	promoters	ZBTB12	2.86063	0	0
ENSG00000204366	oligo_opc	pcs	promoters	ZBTB12	2.06115	0	0
ENSG00000204366	neuron	pcs	promoters	ZBTB12	2.061	0	0
ENSG00000204366	astro	pcs	promoters	ZBTB12	1.49619	0	0
ENSG00000204366	endo	pcs	promoters	ZBTB12	1.28656	0	0
ENSG00000198081	oligo_opc	pcs	full_gene	ZBTB14	0.905623	0	0
ENSG00000198081	astro	avgs	full_gene	ZBTB14	0.687235	0	0
ENSG00000198081	bulk	pcs	full_gene	ZBTB14	0.668644	0	0
ENSG00000198081	endo	pcs	full_gene	ZBTB14	0.521044	0	0
ENSG00000198081	bulk	avgs	full_gene	ZBTB14	0.455721	0	0
ENSG00000198081	neuron	pcs	full_gene	ZBTB14	0.403541	0	0
ENSG00000198081	astro	pcs	full_gene	ZBTB14	0.384863	0	0
ENSG00000198081	oligo_opc	avgs	full_gene	ZBTB14	0.373635	0	0
ENSG00000198081	endo	avgs	full_gene	ZBTB14	0.088113	0	0
ENSG00000198081	neuron	avgs	full_gene	ZBTB14	0.030453	0	0
ENSG00000198081	endo	pcs	gene_body	ZBTB14	0.883694	0	0
ENSG00000198081	oligo_opc	pcs	gene_body	ZBTB14	0.868701	0	0
ENSG00000198081	bulk	pcs	gene_body	ZBTB14	0.70443	0	0
ENSG00000198081	astro	pcs	gene_body	ZBTB14	0.511563	0	0
ENSG00000198081	astro	avgs	gene_body	ZBTB14	0.394925	0	0
ENSG00000198081	bulk	avgs	gene_body	ZBTB14	0.372277	0	0
ENSG00000198081	endo	avgs	gene_body	ZBTB14	0.316654	0	0
ENSG00000198081	neuron	pcs	gene_body	ZBTB14	0.300904	0	0
ENSG00000198081	oligo_opc	avgs	gene_body	ZBTB14	0.178115	0	0
ENSG00000198081	neuron	avgs	gene_body	ZBTB14	0.123759	0	0
ENSG00000198081	endo	avgs	preTSS	ZBTB14	1.01126	0	0
ENSG00000198081	astro	avgs	preTSS	ZBTB14	1.00883	0	0
ENSG00000198081	astro	pcs	preTSS	ZBTB14	0.895543	0	0
ENSG00000198081	endo	pcs	preTSS	ZBTB14	0.853039	0	0
ENSG00000198081	oligo_opc	avgs	preTSS	ZBTB14	0.565035	0	0
ENSG00000198081	bulk	avgs	preTSS	ZBTB14	0.404245	0	0
ENSG00000198081	oligo_opc	pcs	preTSS	ZBTB14	0.23049	0	0
ENSG00000198081	neuron	avgs	preTSS	ZBTB14	0.179256	0	0
ENSG00000198081	bulk	pcs	preTSS	ZBTB14	0.034501	0	0
ENSG00000198081	neuron	pcs	preTSS	ZBTB14	0.024766	0	0
ENSG00000198081	endo	avgs	promoters	ZBTB14	1.01126	0	0
ENSG00000198081	astro	avgs	promoters	ZBTB14	1.00883	0	0
ENSG00000198081	astro	pcs	promoters	ZBTB14	0.895543	0	0
ENSG00000198081	endo	pcs	promoters	ZBTB14	0.853039	0	0
ENSG00000198081	oligo_opc	avgs	promoters	ZBTB14	0.565035	0	0
ENSG00000198081	bulk	avgs	promoters	ZBTB14	0.404245	0	0
ENSG00000198081	oligo_opc	pcs	promoters	ZBTB14	0.23049	0	0
ENSG00000198081	neuron	avgs	promoters	ZBTB14	0.179256	0	0
ENSG00000198081	bulk	pcs	promoters	ZBTB14	0.034501	0	0
ENSG00000198081	neuron	pcs	promoters	ZBTB14	0.024766	0	0
ENSG00000109906	oligo_opc	avgs	full_gene	ZBTB16	3.20688	0	0
ENSG00000109906	bulk	avgs	full_gene	ZBTB16	2.64429	0	0
ENSG00000109906	astro	avgs	full_gene	ZBTB16	2.63145	0	0
ENSG00000109906	neuron	avgs	full_gene	ZBTB16	2.57833	0	0
ENSG00000109906	oligo_opc	pcs	full_gene	ZBTB16	2.44882	0	0
ENSG00000109906	endo	avgs	full_gene	ZBTB16	1.94789	0	0
ENSG00000109906	neuron	pcs	full_gene	ZBTB16	1.82108	0	0
ENSG00000109906	astro	pcs	full_gene	ZBTB16	1.73079	0	0
ENSG00000109906	endo	pcs	full_gene	ZBTB16	1.67885	0	0
ENSG00000109906	bulk	pcs	full_gene	ZBTB16	1.07027	0	0
ENSG00000109906	oligo_opc	avgs	gene_body	ZBTB16	2.57333	0	0
ENSG00000109906	oligo_opc	pcs	gene_body	ZBTB16	2.32387	0	0
ENSG00000109906	neuron	pcs	gene_body	ZBTB16	2.04594	0	0
ENSG00000109906	neuron	avgs	gene_body	ZBTB16	1.99809	0	0
ENSG00000109906	endo	avgs	gene_body	ZBTB16	1.92871	0	0
ENSG00000109906	endo	pcs	gene_body	ZBTB16	1.78966	0	0
ENSG00000109906	bulk	avgs	gene_body	ZBTB16	1.74845	0	0
ENSG00000109906	astro	avgs	gene_body	ZBTB16	1.71136	0	0
ENSG00000109906	astro	pcs	gene_body	ZBTB16	1.41794	0	0
ENSG00000109906	bulk	pcs	gene_body	ZBTB16	1.2508	0	0
ENSG00000109906	astro	avgs	preTSS	ZBTB16	2.40491	0	0
ENSG00000109906	bulk	avgs	preTSS	ZBTB16	2.24282	0	0
ENSG00000109906	oligo_opc	avgs	preTSS	ZBTB16	2.09784	0	0
ENSG00000109906	neuron	avgs	preTSS	ZBTB16	2.02628	0	0
ENSG00000109906	bulk	pcs	preTSS	ZBTB16	1.80492	0	0
ENSG00000109906	astro	pcs	preTSS	ZBTB16	1.78964	0	0
ENSG00000109906	oligo_opc	pcs	preTSS	ZBTB16	1.32265	0	0
ENSG00000109906	endo	avgs	preTSS	ZBTB16	1.12429	0	0
ENSG00000109906	neuron	pcs	preTSS	ZBTB16	0.234452	0	0
ENSG00000109906	endo	pcs	preTSS	ZBTB16	0.060334	0	0
ENSG00000109906	neuron	avgs	promoters	ZBTB16	2.98632	0	0
ENSG00000109906	oligo_opc	avgs	promoters	ZBTB16	2.38353	0	0
ENSG00000109906	astro	avgs	promoters	ZBTB16	2.30098	0	0
ENSG00000109906	bulk	avgs	promoters	ZBTB16	2.13169	0	0
ENSG00000109906	oligo_opc	pcs	promoters	ZBTB16	1.97765	0	0
ENSG00000109906	bulk	pcs	promoters	ZBTB16	1.94032	0	0
ENSG00000109906	endo	avgs	promoters	ZBTB16	1.81356	0	0
ENSG00000109906	astro	pcs	promoters	ZBTB16	1.73725	0	0
ENSG00000109906	neuron	pcs	promoters	ZBTB16	1.40874	0	0
ENSG00000109906	endo	pcs	promoters	ZBTB16	0.965266	0	0
ENSG00000116809	neuron	avgs	full_gene	ZBTB17	2.25746	0	0
ENSG00000116809	bulk	pcs	full_gene	ZBTB17	2.14124	0	0
ENSG00000116809	endo	avgs	full_gene	ZBTB17	2.06407	0	0
ENSG00000116809	neuron	pcs	full_gene	ZBTB17	1.99174	0	0
ENSG00000116809	oligo_opc	avgs	full_gene	ZBTB17	1.94321	0	0
ENSG00000116809	bulk	avgs	full_gene	ZBTB17	1.91715	0	0
ENSG00000116809	oligo_opc	pcs	full_gene	ZBTB17	1.86442	0	0
ENSG00000116809	astro	avgs	full_gene	ZBTB17	1.8554	0	0
ENSG00000116809	astro	pcs	full_gene	ZBTB17	1.72691	0	0
ENSG00000116809	endo	pcs	full_gene	ZBTB17	1.51699	0	0
ENSG00000116809	neuron	avgs	gene_body	ZBTB17	2.48454	0	0
ENSG00000116809	endo	avgs	gene_body	ZBTB17	2.17032	0	0
ENSG00000116809	bulk	pcs	gene_body	ZBTB17	2.14363	0	0
ENSG00000116809	oligo_opc	avgs	gene_body	ZBTB17	2.10265	0	0
ENSG00000116809	bulk	avgs	gene_body	ZBTB17	2.04166	0	0
ENSG00000116809	astro	avgs	gene_body	ZBTB17	1.9022	0	0
ENSG00000116809	neuron	pcs	gene_body	ZBTB17	1.87941	0	0
ENSG00000116809	oligo_opc	pcs	gene_body	ZBTB17	1.79738	0	0
ENSG00000116809	astro	pcs	gene_body	ZBTB17	1.69951	0	0
ENSG00000116809	endo	pcs	gene_body	ZBTB17	1.4327	0	0
ENSG00000116809	neuron	pcs	preTSS	ZBTB17	1.43547	0	0
ENSG00000116809	astro	avgs	preTSS	ZBTB17	1.1452	0	0
ENSG00000116809	oligo_opc	avgs	preTSS	ZBTB17	0.956796	0	0
ENSG00000116809	endo	avgs	preTSS	ZBTB17	0.909819	0	0
ENSG00000116809	bulk	avgs	preTSS	ZBTB17	0.815042	0	0
ENSG00000116809	endo	pcs	preTSS	ZBTB17	0.335887	0	0
ENSG00000116809	astro	pcs	preTSS	ZBTB17	0.244716	0	0
ENSG00000116809	bulk	pcs	preTSS	ZBTB17	0.229895	0	0
ENSG00000116809	neuron	avgs	preTSS	ZBTB17	0.134415	0	0
ENSG00000116809	oligo_opc	pcs	preTSS	ZBTB17	0.130777	0	0
ENSG00000116809	neuron	pcs	promoters	ZBTB17	1.42896	0	0
ENSG00000116809	astro	avgs	promoters	ZBTB17	0.883928	0	0
ENSG00000116809	oligo_opc	avgs	promoters	ZBTB17	0.728551	0	0
ENSG00000116809	bulk	avgs	promoters	ZBTB17	0.659047	0	0
ENSG00000116809	neuron	avgs	promoters	ZBTB17	0.410547	0	0
ENSG00000116809	endo	avgs	promoters	ZBTB17	0.31107	0	0
ENSG00000116809	endo	pcs	promoters	ZBTB17	0.261533	0	0
ENSG00000116809	bulk	pcs	promoters	ZBTB17	0.20356	0	0
ENSG00000116809	oligo_opc	pcs	promoters	ZBTB17	0.163854	0	0
ENSG00000116809	astro	pcs	promoters	ZBTB17	0.151346	0	0
ENSG00000179456	bulk	avgs	full_gene	ZBTB18	1.64757	0	0
ENSG00000179456	neuron	avgs	full_gene	ZBTB18	1.44119	0	0
ENSG00000179456	endo	avgs	full_gene	ZBTB18	1.05609	0	0
ENSG00000179456	oligo_opc	avgs	full_gene	ZBTB18	1.01321	0	0
ENSG00000179456	astro	pcs	full_gene	ZBTB18	0.997885	0	0
ENSG00000179456	oligo_opc	pcs	full_gene	ZBTB18	0.758155	0	0
ENSG00000179456	endo	pcs	full_gene	ZBTB18	0.517542	0	0
ENSG00000179456	astro	avgs	full_gene	ZBTB18	0.446551	0	0
ENSG00000179456	neuron	pcs	full_gene	ZBTB18	0.20959	0	0
ENSG00000179456	bulk	pcs	full_gene	ZBTB18	0.080141	0	0
ENSG00000179456	astro	pcs	gene_body	ZBTB18	1.30525	0	0
ENSG00000179456	oligo_opc	avgs	gene_body	ZBTB18	1.23053	0	0
ENSG00000179456	endo	pcs	gene_body	ZBTB18	1.21719	0	0
ENSG00000179456	endo	avgs	gene_body	ZBTB18	1.20348	0	0
ENSG00000179456	oligo_opc	pcs	gene_body	ZBTB18	1.20013	0	0
ENSG00000179456	astro	avgs	gene_body	ZBTB18	1.18117	0	0
ENSG00000179456	bulk	avgs	gene_body	ZBTB18	0.915241	0	0
ENSG00000179456	neuron	pcs	gene_body	ZBTB18	0.566959	0	0
ENSG00000179456	neuron	avgs	gene_body	ZBTB18	0.547264	0	0
ENSG00000179456	bulk	pcs	gene_body	ZBTB18	0.430898	0	0
ENSG00000179456	oligo_opc	avgs	preTSS	ZBTB18	2.82271	0	0
ENSG00000179456	bulk	avgs	preTSS	ZBTB18	2.6252	0	0
ENSG00000179456	endo	avgs	preTSS	ZBTB18	2.49282	0	0
ENSG00000179456	astro	avgs	preTSS	ZBTB18	2.45236	0	0
ENSG00000179456	neuron	avgs	preTSS	ZBTB18	2.29601	0	0
ENSG00000179456	oligo_opc	pcs	preTSS	ZBTB18	2.1655	0	0
ENSG00000179456	endo	pcs	preTSS	ZBTB18	2.08568	0	0
ENSG00000179456	bulk	pcs	preTSS	ZBTB18	1.67014	0	0
ENSG00000179456	neuron	pcs	preTSS	ZBTB18	1.12109	0	0
ENSG00000179456	astro	pcs	preTSS	ZBTB18	0.82438	0	0
ENSG00000179456	astro	pcs	promoters	ZBTB18	1.17452	0	0
ENSG00000179456	astro	avgs	promoters	ZBTB18	0.849292	0	0
ENSG00000179456	endo	pcs	promoters	ZBTB18	0.836363	0	0
ENSG00000179456	endo	avgs	promoters	ZBTB18	0.793503	0	0
ENSG00000179456	bulk	pcs	promoters	ZBTB18	0.546481	0	0
ENSG00000179456	neuron	pcs	promoters	ZBTB18	0.485389	0	0
ENSG00000179456	oligo_opc	avgs	promoters	ZBTB18	0.43755	0	0
ENSG00000179456	bulk	avgs	promoters	ZBTB18	0.41321	0	0
ENSG00000179456	oligo_opc	pcs	promoters	ZBTB18	0.40604	0	0
ENSG00000179456	neuron	avgs	promoters	ZBTB18	0.305367	0	0
ENSG00000181472	bulk	pcs	full_gene	ZBTB2	1.23494	0	0
ENSG00000181472	neuron	pcs	full_gene	ZBTB2	1.05744	0	0
ENSG00000181472	bulk	avgs	full_gene	ZBTB2	0.879067	0	0
ENSG00000181472	oligo_opc	avgs	full_gene	ZBTB2	0.824512	0	0
ENSG00000181472	endo	avgs	full_gene	ZBTB2	0.603803	0	0
ENSG00000181472	astro	avgs	full_gene	ZBTB2	0.359035	0	0
ENSG00000181472	oligo_opc	pcs	full_gene	ZBTB2	0.184158	0	0
ENSG00000181472	astro	pcs	full_gene	ZBTB2	0.042549	0	0
ENSG00000181472	endo	pcs	full_gene	ZBTB2	0.041551	0	0
ENSG00000181472	neuron	avgs	full_gene	ZBTB2	0.009812	0	0
ENSG00000181472	endo	pcs	gene_body	ZBTB2	1.48514	0	0
ENSG00000181472	neuron	pcs	gene_body	ZBTB2	1.06833	0	0
ENSG00000181472	oligo_opc	pcs	gene_body	ZBTB2	0.936321	0	0
ENSG00000181472	bulk	avgs	gene_body	ZBTB2	0.614775	0	0
ENSG00000181472	oligo_opc	avgs	gene_body	ZBTB2	0.607623	0	0
ENSG00000181472	bulk	pcs	gene_body	ZBTB2	0.531074	0	0
ENSG00000181472	endo	avgs	gene_body	ZBTB2	0.421789	0	0
ENSG00000181472	astro	pcs	gene_body	ZBTB2	0.304782	0	0
ENSG00000181472	astro	avgs	gene_body	ZBTB2	0.174521	0	0
ENSG00000181472	neuron	avgs	gene_body	ZBTB2	0.142967	0	0
ENSG00000181472	endo	pcs	preTSS	ZBTB2	1.73091	0	0
ENSG00000181472	astro	pcs	preTSS	ZBTB2	1.66506	0	0
ENSG00000181472	oligo_opc	pcs	preTSS	ZBTB2	1.45382	0	0
ENSG00000181472	bulk	pcs	preTSS	ZBTB2	1.42687	0	0
ENSG00000181472	neuron	pcs	preTSS	ZBTB2	1.37871	0	0
ENSG00000181472	bulk	avgs	preTSS	ZBTB2	0.612396	0	0
ENSG00000181472	oligo_opc	avgs	preTSS	ZBTB2	0.579772	0	0
ENSG00000181472	endo	avgs	preTSS	ZBTB2	0.505671	0	0
ENSG00000181472	astro	avgs	preTSS	ZBTB2	0.431085	0	0
ENSG00000181472	neuron	avgs	preTSS	ZBTB2	0.228029	0	0
ENSG00000181472	endo	pcs	promoters	ZBTB2	1.73091	0	0
ENSG00000181472	astro	pcs	promoters	ZBTB2	1.66506	0	0
ENSG00000181472	oligo_opc	pcs	promoters	ZBTB2	1.45382	0	0
ENSG00000181472	bulk	pcs	promoters	ZBTB2	1.42687	0	0
ENSG00000181472	neuron	pcs	promoters	ZBTB2	1.37871	0	0
ENSG00000181472	bulk	avgs	promoters	ZBTB2	0.612396	0	0
ENSG00000181472	oligo_opc	avgs	promoters	ZBTB2	0.579772	0	0
ENSG00000181472	endo	avgs	promoters	ZBTB2	0.505671	0	0
ENSG00000181472	astro	avgs	promoters	ZBTB2	0.431085	0	0
ENSG00000181472	neuron	avgs	promoters	ZBTB2	0.228029	0	0
ENSG00000181722	endo	avgs	full_gene	ZBTB20	1.1087	1e-05	0
ENSG00000181722	endo	pcs	full_gene	ZBTB20	1.34145	8.64e-06	0
ENSG00000181722	neuron	pcs	full_gene	ZBTB20	0.550628	7.463e-06	0
ENSG00000181722	oligo_opc	pcs	full_gene	ZBTB20	1.15977	6.512e-06	0
ENSG00000181722	bulk	pcs	full_gene	ZBTB20	2.0556	0	0
ENSG00000181722	oligo_opc	avgs	full_gene	ZBTB20	0.93654	0	0
ENSG00000181722	astro	avgs	full_gene	ZBTB20	0.843071	0	0
ENSG00000181722	bulk	avgs	full_gene	ZBTB20	0.668788	0	0
ENSG00000181722	neuron	avgs	full_gene	ZBTB20	0.338961	0	0
ENSG00000181722	astro	pcs	full_gene	ZBTB20	0.120753	0	0
ENSG00000181722	endo	avgs	gene_body	ZBTB20	0.939696	4.522e-06	0
ENSG00000181722	bulk	pcs	gene_body	ZBTB20	1.94598	0	0
ENSG00000181722	endo	pcs	gene_body	ZBTB20	1.29589	0	0
ENSG00000181722	oligo_opc	pcs	gene_body	ZBTB20	1.07062	0	0
ENSG00000181722	astro	avgs	gene_body	ZBTB20	0.75805	0	0
ENSG00000181722	oligo_opc	avgs	gene_body	ZBTB20	0.578708	0	0
ENSG00000181722	neuron	pcs	gene_body	ZBTB20	0.451623	0	0
ENSG00000181722	bulk	avgs	gene_body	ZBTB20	0.305497	0	0
ENSG00000181722	neuron	avgs	gene_body	ZBTB20	0.079051	0	0
ENSG00000181722	astro	pcs	gene_body	ZBTB20	0.004517	0	0
ENSG00000181722	endo	pcs	preTSS	ZBTB20	1.02592	6.681e-06	0
ENSG00000181722	oligo_opc	pcs	preTSS	ZBTB20	0.851694	5.717e-06	0
ENSG00000181722	astro	avgs	preTSS	ZBTB20	0.190121	5.614e-06	0
ENSG00000181722	neuron	pcs	preTSS	ZBTB20	0.800431	4.694e-06	0
ENSG00000181722	astro	pcs	preTSS	ZBTB20	1.03585	0	0
ENSG00000181722	neuron	avgs	preTSS	ZBTB20	0.852035	0	0
ENSG00000181722	oligo_opc	avgs	preTSS	ZBTB20	0.8456	0	0
ENSG00000181722	bulk	avgs	preTSS	ZBTB20	0.672822	0	0
ENSG00000181722	bulk	pcs	preTSS	ZBTB20	0.602906	0	0
ENSG00000181722	endo	avgs	preTSS	ZBTB20	0.524529	0	0
ENSG00000181722	astro	pcs	promoters	ZBTB20	1.0072	4.797e-06	0
ENSG00000181722	oligo_opc	pcs	promoters	ZBTB20	0.186293	4.432e-06	0
ENSG00000181722	endo	pcs	promoters	ZBTB20	1.17793	0	0
ENSG00000181722	oligo_opc	avgs	promoters	ZBTB20	0.768805	0	0
ENSG00000181722	bulk	avgs	promoters	ZBTB20	0.646118	0	0
ENSG00000181722	bulk	pcs	promoters	ZBTB20	0.643164	0	0
ENSG00000181722	neuron	avgs	promoters	ZBTB20	0.637484	0	0
ENSG00000181722	neuron	pcs	promoters	ZBTB20	0.307466	0	0
ENSG00000181722	endo	avgs	promoters	ZBTB20	0.213312	0	0
ENSG00000181722	astro	avgs	promoters	ZBTB20	0.138351	0	0
ENSG00000173276	endo	pcs	full_gene	ZBTB21	0.744982	0	0
ENSG00000173276	oligo_opc	pcs	full_gene	ZBTB21	0.691889	0	0
ENSG00000173276	bulk	pcs	full_gene	ZBTB21	0.615307	0	0
ENSG00000173276	oligo_opc	avgs	full_gene	ZBTB21	0.396131	0	0
ENSG00000173276	neuron	avgs	full_gene	ZBTB21	0.390336	0	0
ENSG00000173276	bulk	avgs	full_gene	ZBTB21	0.322279	0	0
ENSG00000173276	astro	pcs	full_gene	ZBTB21	0.248765	0	0
ENSG00000173276	astro	avgs	full_gene	ZBTB21	0.158861	0	0
ENSG00000173276	neuron	pcs	full_gene	ZBTB21	0.128384	0	0
ENSG00000173276	endo	avgs	full_gene	ZBTB21	0.031366	0	0
ENSG00000173276	bulk	pcs	gene_body	ZBTB21	1.03692	0	0
ENSG00000173276	bulk	avgs	gene_body	ZBTB21	0.58303	0	0
ENSG00000173276	endo	pcs	gene_body	ZBTB21	0.541123	0	0
ENSG00000173276	oligo_opc	avgs	gene_body	ZBTB21	0.501969	0	0
ENSG00000173276	oligo_opc	pcs	gene_body	ZBTB21	0.263045	0	0
ENSG00000173276	astro	avgs	gene_body	ZBTB21	0.200325	0	0
ENSG00000173276	neuron	avgs	gene_body	ZBTB21	0.121353	0	0
ENSG00000173276	neuron	pcs	gene_body	ZBTB21	0.082517	0	0
ENSG00000173276	astro	pcs	gene_body	ZBTB21	0.044564	0	0
ENSG00000173276	endo	avgs	gene_body	ZBTB21	0.033642	0	0
ENSG00000173276	oligo_opc	pcs	preTSS	ZBTB21	0.58463	0	0
ENSG00000173276	astro	avgs	preTSS	ZBTB21	0.543313	0	0
ENSG00000173276	endo	pcs	preTSS	ZBTB21	0.504432	0	0
ENSG00000173276	neuron	avgs	preTSS	ZBTB21	0.491716	0	0
ENSG00000173276	bulk	pcs	preTSS	ZBTB21	0.363006	0	0
ENSG00000173276	astro	pcs	preTSS	ZBTB21	0.292643	0	0
ENSG00000173276	bulk	avgs	preTSS	ZBTB21	0.273995	0	0
ENSG00000173276	neuron	pcs	preTSS	ZBTB21	0.202152	0	0
ENSG00000173276	oligo_opc	avgs	preTSS	ZBTB21	0.00362	0	0
ENSG00000173276	endo	avgs	preTSS	ZBTB21	0.003499	0	0
ENSG00000173276	oligo_opc	pcs	promoters	ZBTB21	0.58463	0	0
ENSG00000173276	astro	avgs	promoters	ZBTB21	0.543313	0	0
ENSG00000173276	endo	pcs	promoters	ZBTB21	0.504432	0	0
ENSG00000173276	neuron	avgs	promoters	ZBTB21	0.491716	0	0
ENSG00000173276	bulk	pcs	promoters	ZBTB21	0.363006	0	0
ENSG00000173276	astro	pcs	promoters	ZBTB21	0.292643	0	0
ENSG00000173276	bulk	avgs	promoters	ZBTB21	0.273995	0	0
ENSG00000173276	neuron	pcs	promoters	ZBTB21	0.202152	0	0
ENSG00000173276	oligo_opc	avgs	promoters	ZBTB21	0.00362	0	0
ENSG00000173276	endo	avgs	promoters	ZBTB21	0.003499	0	0
ENSG00000236104	neuron	avgs	full_gene	ZBTB22	6.27452	0	0
ENSG00000236104	bulk	pcs	full_gene	ZBTB22	6.25657	0	0
ENSG00000236104	bulk	avgs	full_gene	ZBTB22	6.22807	0	0
ENSG00000236104	neuron	pcs	full_gene	ZBTB22	6.17431	0	0
ENSG00000236104	endo	avgs	full_gene	ZBTB22	6.04202	0	0
ENSG00000236104	oligo_opc	avgs	full_gene	ZBTB22	5.97208	0	0
ENSG00000236104	astro	avgs	full_gene	ZBTB22	5.91273	0	0
ENSG00000236104	oligo_opc	pcs	full_gene	ZBTB22	5.84769	0	0
ENSG00000236104	astro	pcs	full_gene	ZBTB22	5.51462	0	0
ENSG00000236104	endo	pcs	full_gene	ZBTB22	5.4679	0	0
ENSG00000236104	neuron	avgs	gene_body	ZBTB22	6.06377	0	0
ENSG00000236104	neuron	pcs	gene_body	ZBTB22	6.05587	0	0
ENSG00000236104	bulk	pcs	gene_body	ZBTB22	5.8981	0	0
ENSG00000236104	bulk	avgs	gene_body	ZBTB22	5.67757	0	0
ENSG00000236104	oligo_opc	pcs	gene_body	ZBTB22	5.55565	0	0
ENSG00000236104	oligo_opc	avgs	gene_body	ZBTB22	5.50143	0	0
ENSG00000236104	astro	avgs	gene_body	ZBTB22	5.44369	0	0
ENSG00000236104	endo	avgs	gene_body	ZBTB22	5.43398	0	0
ENSG00000236104	endo	pcs	gene_body	ZBTB22	5.30777	0	0
ENSG00000236104	astro	pcs	gene_body	ZBTB22	5.26695	0	0
ENSG00000236104	endo	avgs	preTSS	ZBTB22	5.04104	0	0
ENSG00000236104	bulk	avgs	preTSS	ZBTB22	4.95193	0	0
ENSG00000236104	neuron	avgs	preTSS	ZBTB22	4.70532	0	0
ENSG00000236104	neuron	pcs	preTSS	ZBTB22	4.32436	0	0
ENSG00000236104	endo	pcs	preTSS	ZBTB22	3.88035	0	0
ENSG00000236104	bulk	pcs	preTSS	ZBTB22	3.80653	0	0
ENSG00000236104	oligo_opc	avgs	preTSS	ZBTB22	2.3613	0	0
ENSG00000236104	oligo_opc	pcs	preTSS	ZBTB22	2.15637	0	0
ENSG00000236104	astro	pcs	preTSS	ZBTB22	1.91775	0	0
ENSG00000236104	astro	avgs	preTSS	ZBTB22	1.74957	0	0
ENSG00000236104	endo	pcs	promoters	ZBTB22	3.81309	0	0
ENSG00000236104	endo	avgs	promoters	ZBTB22	2.91078	0	0
ENSG00000236104	neuron	pcs	promoters	ZBTB22	2.64681	0	0
ENSG00000236104	astro	avgs	promoters	ZBTB22	2.37135	0	0
ENSG00000236104	astro	pcs	promoters	ZBTB22	2.31384	0	0
ENSG00000236104	neuron	avgs	promoters	ZBTB22	2.2752	0	0
ENSG00000236104	oligo_opc	pcs	promoters	ZBTB22	2.19557	0	0
ENSG00000236104	bulk	pcs	promoters	ZBTB22	1.20801	0	0
ENSG00000236104	oligo_opc	avgs	promoters	ZBTB22	1.11912	0	0
ENSG00000236104	bulk	avgs	promoters	ZBTB22	0.93527	0	0
ENSG00000112365	bulk	avgs	full_gene	ZBTB24	2.64427	0	0
ENSG00000112365	oligo_opc	avgs	full_gene	ZBTB24	2.59787	0	0
ENSG00000112365	astro	avgs	full_gene	ZBTB24	2.29034	0	0
ENSG00000112365	astro	pcs	full_gene	ZBTB24	2.0766	0	0
ENSG00000112365	neuron	avgs	full_gene	ZBTB24	2.06978	0	0
ENSG00000112365	endo	avgs	full_gene	ZBTB24	1.89705	0	0
ENSG00000112365	oligo_opc	pcs	full_gene	ZBTB24	1.81057	0	0
ENSG00000112365	endo	pcs	full_gene	ZBTB24	1.77273	0	0
ENSG00000112365	neuron	pcs	full_gene	ZBTB24	0.950495	0	0
ENSG00000112365	bulk	pcs	full_gene	ZBTB24	0.767503	0	0
ENSG00000112365	astro	pcs	gene_body	ZBTB24	2.86402	0	0
ENSG00000112365	oligo_opc	pcs	gene_body	ZBTB24	2.84071	0	0
ENSG00000112365	bulk	avgs	gene_body	ZBTB24	2.67751	0	0
ENSG00000112365	oligo_opc	avgs	gene_body	ZBTB24	2.66686	0	0
ENSG00000112365	bulk	pcs	gene_body	ZBTB24	2.48091	0	0
ENSG00000112365	neuron	avgs	gene_body	ZBTB24	2.46502	0	0
ENSG00000112365	endo	pcs	gene_body	ZBTB24	2.21394	0	0
ENSG00000112365	neuron	pcs	gene_body	ZBTB24	2.07121	0	0
ENSG00000112365	astro	avgs	gene_body	ZBTB24	2.00791	0	0
ENSG00000112365	endo	avgs	gene_body	ZBTB24	1.82049	0	0
ENSG00000112365	astro	avgs	preTSS	ZBTB24	1.77075	0	0
ENSG00000112365	astro	pcs	preTSS	ZBTB24	1.5207	0	0
ENSG00000112365	bulk	avgs	preTSS	ZBTB24	1.25188	0	0
ENSG00000112365	oligo_opc	avgs	preTSS	ZBTB24	1.20222	0	0
ENSG00000112365	oligo_opc	pcs	preTSS	ZBTB24	0.998673	0	0
ENSG00000112365	endo	avgs	preTSS	ZBTB24	0.778318	0	0
ENSG00000112365	endo	pcs	preTSS	ZBTB24	0.659395	0	0
ENSG00000112365	bulk	pcs	preTSS	ZBTB24	0.407811	0	0
ENSG00000112365	neuron	avgs	preTSS	ZBTB24	0.112935	0	0
ENSG00000112365	neuron	pcs	preTSS	ZBTB24	0.080283	0	0
ENSG00000112365	astro	avgs	promoters	ZBTB24	1.77075	0	0
ENSG00000112365	astro	pcs	promoters	ZBTB24	1.5207	0	0
ENSG00000112365	bulk	avgs	promoters	ZBTB24	1.25188	0	0
ENSG00000112365	oligo_opc	avgs	promoters	ZBTB24	1.20222	0	0
ENSG00000112365	oligo_opc	pcs	promoters	ZBTB24	0.998673	0	0
ENSG00000112365	endo	avgs	promoters	ZBTB24	0.778318	0	0
ENSG00000112365	endo	pcs	promoters	ZBTB24	0.659395	0	0
ENSG00000112365	bulk	pcs	promoters	ZBTB24	0.407811	0	0
ENSG00000112365	neuron	avgs	promoters	ZBTB24	0.112935	0	0
ENSG00000112365	neuron	pcs	promoters	ZBTB24	0.080283	0	0
ENSG00000089775	endo	avgs	full_gene	ZBTB25	0.024125	0.008488	0
ENSG00000089775	astro	avgs	full_gene	ZBTB25	0.583835	0.008126	0
ENSG00000089775	oligo_opc	avgs	full_gene	ZBTB25	0.223361	0.006119	0
ENSG00000089775	bulk	avgs	full_gene	ZBTB25	0.203696	0.005073	0
ENSG00000089775	neuron	avgs	full_gene	ZBTB25	0.058289	0.003934	0
ENSG00000089775	neuron	pcs	full_gene	ZBTB25	1.58611	0.0007214	0
ENSG00000089775	bulk	pcs	full_gene	ZBTB25	1.88554	0	0
ENSG00000089775	endo	pcs	full_gene	ZBTB25	1.34355	0	0
ENSG00000089775	astro	pcs	full_gene	ZBTB25	1.28301	0	0
ENSG00000089775	oligo_opc	pcs	full_gene	ZBTB25	1.20384	0	0
ENSG00000089775	bulk	pcs	gene_body	ZBTB25	2.07307	0.006791	0
ENSG00000089775	bulk	avgs	gene_body	ZBTB25	0.428214	0.003394	0
ENSG00000089775	endo	avgs	gene_body	ZBTB25	0.975899	0.003384	0
ENSG00000089775	oligo_opc	avgs	gene_body	ZBTB25	0.463486	0.003203	0
ENSG00000089775	astro	avgs	gene_body	ZBTB25	0.110447	0.002976	0
ENSG00000089775	neuron	pcs	gene_body	ZBTB25	1.92557	0	0
ENSG00000089775	endo	pcs	gene_body	ZBTB25	1.67802	0	0
ENSG00000089775	neuron	avgs	gene_body	ZBTB25	1.46605	0	0
ENSG00000089775	oligo_opc	pcs	gene_body	ZBTB25	1.28015	0	0
ENSG00000089775	astro	pcs	gene_body	ZBTB25	0.433136	0	0
ENSG00000089775	astro	avgs	preTSS	ZBTB25	0.455194	0.002761	0
ENSG00000089775	neuron	pcs	preTSS	ZBTB25	1.05132	0.002248	0
ENSG00000089775	endo	avgs	preTSS	ZBTB25	0.474259	0.002221	0
ENSG00000089775	astro	pcs	preTSS	ZBTB25	1.38993	0.001966	0
ENSG00000089775	oligo_opc	avgs	preTSS	ZBTB25	0.466492	0.001755	0
ENSG00000089775	oligo_opc	pcs	preTSS	ZBTB25	1.0951	0.001632	0
ENSG00000089775	bulk	avgs	preTSS	ZBTB25	0.411849	0.001266	0
ENSG00000089775	neuron	avgs	preTSS	ZBTB25	0.666746	0.001018	0
ENSG00000089775	endo	pcs	preTSS	ZBTB25	1.15169	0.0008469	0
ENSG00000089775	bulk	pcs	preTSS	ZBTB25	2.28337	0.0008047	0
ENSG00000089775	bulk	pcs	promoters	ZBTB25	1.85008	0	0
ENSG00000089775	neuron	avgs	promoters	ZBTB25	1.73811	0	0
ENSG00000089775	astro	pcs	promoters	ZBTB25	1.59331	0	0
ENSG00000089775	oligo_opc	pcs	promoters	ZBTB25	1.553	0	0
ENSG00000089775	endo	avgs	promoters	ZBTB25	1.49274	0	0
ENSG00000089775	neuron	pcs	promoters	ZBTB25	1.46589	0	0
ENSG00000089775	oligo_opc	avgs	promoters	ZBTB25	1.30158	0	0
ENSG00000089775	endo	pcs	promoters	ZBTB25	1.28532	0	0
ENSG00000089775	bulk	avgs	promoters	ZBTB25	1.21577	0	0
ENSG00000089775	astro	avgs	promoters	ZBTB25	1.08078	0	0
ENSG00000171448	endo	pcs	full_gene	ZBTB26	0.857075	0	0
ENSG00000171448	neuron	avgs	full_gene	ZBTB26	0.624043	0	0
ENSG00000171448	astro	avgs	full_gene	ZBTB26	0.425891	0	0
ENSG00000171448	bulk	pcs	full_gene	ZBTB26	0.403914	0	0
ENSG00000171448	oligo_opc	avgs	full_gene	ZBTB26	0.384263	0	0
ENSG00000171448	endo	avgs	full_gene	ZBTB26	0.290776	0	0
ENSG00000171448	astro	pcs	full_gene	ZBTB26	0.202581	0	0
ENSG00000171448	oligo_opc	pcs	full_gene	ZBTB26	0.093715	0	0
ENSG00000171448	bulk	avgs	full_gene	ZBTB26	0.044786	0	0
ENSG00000171448	neuron	pcs	full_gene	ZBTB26	0.00342	0	0
ENSG00000171448	endo	avgs	gene_body	ZBTB26	0.563448	0	0
ENSG00000171448	bulk	avgs	gene_body	ZBTB26	0.470592	0	0
ENSG00000171448	oligo_opc	avgs	gene_body	ZBTB26	0.444497	0	0
ENSG00000171448	astro	avgs	gene_body	ZBTB26	0.424057	0	0
ENSG00000171448	astro	pcs	gene_body	ZBTB26	0.372682	0	0
ENSG00000171448	neuron	pcs	gene_body	ZBTB26	0.215856	0	0
ENSG00000171448	endo	pcs	gene_body	ZBTB26	0.188605	0	0
ENSG00000171448	neuron	avgs	gene_body	ZBTB26	0.185371	0	0
ENSG00000171448	oligo_opc	pcs	gene_body	ZBTB26	0.142321	0	0
ENSG00000171448	bulk	pcs	gene_body	ZBTB26	0.021981	0	0
ENSG00000171448	endo	pcs	preTSS	ZBTB26	0.945245	0	0
ENSG00000171448	neuron	avgs	preTSS	ZBTB26	0.738925	0	0
ENSG00000171448	astro	avgs	preTSS	ZBTB26	0.680357	0	0
ENSG00000171448	oligo_opc	avgs	preTSS	ZBTB26	0.629891	0	0
ENSG00000171448	bulk	pcs	preTSS	ZBTB26	0.550136	0	0
ENSG00000171448	bulk	avgs	preTSS	ZBTB26	0.274702	0	0
ENSG00000171448	astro	pcs	preTSS	ZBTB26	0.195294	0	0
ENSG00000171448	endo	avgs	preTSS	ZBTB26	0.083219	0	0
ENSG00000171448	neuron	pcs	preTSS	ZBTB26	0.074329	0	0
ENSG00000171448	oligo_opc	pcs	preTSS	ZBTB26	0.034731	0	0
ENSG00000171448	endo	pcs	promoters	ZBTB26	0.945245	0	0
ENSG00000171448	neuron	avgs	promoters	ZBTB26	0.738925	0	0
ENSG00000171448	astro	avgs	promoters	ZBTB26	0.680357	0	0
ENSG00000171448	oligo_opc	avgs	promoters	ZBTB26	0.629891	0	0
ENSG00000171448	bulk	pcs	promoters	ZBTB26	0.550136	0	0
ENSG00000171448	bulk	avgs	promoters	ZBTB26	0.274702	0	0
ENSG00000171448	astro	pcs	promoters	ZBTB26	0.195294	0	0
ENSG00000171448	endo	avgs	promoters	ZBTB26	0.083219	0	0
ENSG00000171448	neuron	pcs	promoters	ZBTB26	0.074329	0	0
ENSG00000171448	oligo_opc	pcs	promoters	ZBTB26	0.034731	0	0
ENSG00000185670	bulk	avgs	full_gene	ZBTB3	0.98644	0	0
ENSG00000185670	bulk	pcs	full_gene	ZBTB3	0.969587	0	0
ENSG00000185670	oligo_opc	avgs	full_gene	ZBTB3	0.896157	0	0
ENSG00000185670	neuron	avgs	full_gene	ZBTB3	0.759654	0	0
ENSG00000185670	endo	avgs	full_gene	ZBTB3	0.753068	0	0
ENSG00000185670	oligo_opc	pcs	full_gene	ZBTB3	0.625253	0	0
ENSG00000185670	astro	avgs	full_gene	ZBTB3	0.623339	0	0
ENSG00000185670	endo	pcs	full_gene	ZBTB3	0.465064	0	0
ENSG00000185670	astro	pcs	full_gene	ZBTB3	0.43972	0	0
ENSG00000185670	neuron	pcs	full_gene	ZBTB3	0.282914	0	0
ENSG00000185670	bulk	pcs	gene_body	ZBTB3	1.02035	0	0
ENSG00000185670	bulk	avgs	gene_body	ZBTB3	0.968975	0	0
ENSG00000185670	oligo_opc	avgs	gene_body	ZBTB3	0.925772	0	0
ENSG00000185670	oligo_opc	pcs	gene_body	ZBTB3	0.804794	0	0
ENSG00000185670	astro	avgs	gene_body	ZBTB3	0.804276	0	0
ENSG00000185670	endo	avgs	gene_body	ZBTB3	0.703073	0	0
ENSG00000185670	astro	pcs	gene_body	ZBTB3	0.644841	0	0
ENSG00000185670	neuron	avgs	gene_body	ZBTB3	0.635056	0	0
ENSG00000185670	endo	pcs	gene_body	ZBTB3	0.594804	0	0
ENSG00000185670	neuron	pcs	gene_body	ZBTB3	0.024333	0	0
ENSG00000185670	bulk	pcs	preTSS	ZBTB3	0.736916	0	0
ENSG00000185670	bulk	avgs	preTSS	ZBTB3	0.61833	0	0
ENSG00000185670	neuron	pcs	preTSS	ZBTB3	0.523431	0	0
ENSG00000185670	neuron	avgs	preTSS	ZBTB3	0.521735	0	0
ENSG00000185670	endo	avgs	preTSS	ZBTB3	0.50882	0	0
ENSG00000185670	oligo_opc	pcs	preTSS	ZBTB3	0.49428	0	0
ENSG00000185670	oligo_opc	avgs	preTSS	ZBTB3	0.490131	0	0
ENSG00000185670	endo	pcs	preTSS	ZBTB3	0.254488	0	0
ENSG00000185670	astro	avgs	preTSS	ZBTB3	0.241246	0	0
ENSG00000185670	astro	pcs	preTSS	ZBTB3	0.161463	0	0
ENSG00000185670	bulk	avgs	promoters	ZBTB3	0.759228	0	0
ENSG00000185670	bulk	pcs	promoters	ZBTB3	0.735727	0	0
ENSG00000185670	oligo_opc	avgs	promoters	ZBTB3	0.576025	0	0
ENSG00000185670	neuron	avgs	promoters	ZBTB3	0.531482	0	0
ENSG00000185670	neuron	pcs	promoters	ZBTB3	0.526184	0	0
ENSG00000185670	oligo_opc	pcs	promoters	ZBTB3	0.514012	0	0
ENSG00000185670	endo	avgs	promoters	ZBTB3	0.470595	0	0
ENSG00000185670	astro	pcs	promoters	ZBTB3	0.300117	0	0
ENSG00000185670	endo	pcs	promoters	ZBTB3	0.298741	0	0
ENSG00000185670	astro	avgs	promoters	ZBTB3	0.162146	0	0
ENSG00000011590	astro	pcs	full_gene	ZBTB32	1.86429	0	0
ENSG00000011590	endo	pcs	full_gene	ZBTB32	1.80607	0	0
ENSG00000011590	bulk	pcs	full_gene	ZBTB32	1.13233	0	0
ENSG00000011590	oligo_opc	pcs	full_gene	ZBTB32	1.09611	0	0
ENSG00000011590	neuron	pcs	full_gene	ZBTB32	0.93107	0	0
ENSG00000011590	astro	avgs	full_gene	ZBTB32	0.490405	0	0
ENSG00000011590	neuron	avgs	full_gene	ZBTB32	0.173871	0	0
ENSG00000011590	oligo_opc	avgs	full_gene	ZBTB32	0.040929	0	0
ENSG00000011590	endo	avgs	full_gene	ZBTB32	0.031578	0	0
ENSG00000011590	bulk	avgs	full_gene	ZBTB32	0.025396	0	0
ENSG00000011590	endo	avgs	gene_body	ZBTB32	1.88481	0	0
ENSG00000011590	astro	pcs	gene_body	ZBTB32	1.51107	0	0
ENSG00000011590	oligo_opc	pcs	gene_body	ZBTB32	1.33738	0	0
ENSG00000011590	oligo_opc	avgs	gene_body	ZBTB32	1.32628	0	0
ENSG00000011590	bulk	avgs	gene_body	ZBTB32	1.3085	0	0
ENSG00000011590	bulk	pcs	gene_body	ZBTB32	1.2806	0	0
ENSG00000011590	neuron	avgs	gene_body	ZBTB32	1.16174	0	0
ENSG00000011590	astro	avgs	gene_body	ZBTB32	1.15026	0	0
ENSG00000011590	endo	pcs	gene_body	ZBTB32	1.07398	0	0
ENSG00000011590	neuron	pcs	gene_body	ZBTB32	0.131852	0	0
ENSG00000011590	astro	avgs	preTSS	ZBTB32	2.13797	0	0
ENSG00000011590	endo	avgs	preTSS	ZBTB32	1.74491	0	0
ENSG00000011590	astro	pcs	preTSS	ZBTB32	1.57871	0	0
ENSG00000011590	bulk	avgs	preTSS	ZBTB32	1.57219	0	0
ENSG00000011590	oligo_opc	avgs	preTSS	ZBTB32	1.50451	0	0
ENSG00000011590	endo	pcs	preTSS	ZBTB32	1.33698	0	0
ENSG00000011590	neuron	avgs	preTSS	ZBTB32	0.877432	0	0
ENSG00000011590	oligo_opc	pcs	preTSS	ZBTB32	0.837249	0	0
ENSG00000011590	bulk	pcs	preTSS	ZBTB32	0.575632	0	0
ENSG00000011590	neuron	pcs	preTSS	ZBTB32	0.296018	0	0
ENSG00000011590	astro	avgs	promoters	ZBTB32	1.60164	0	0
ENSG00000011590	astro	pcs	promoters	ZBTB32	1.58866	0	0
ENSG00000011590	endo	avgs	promoters	ZBTB32	1.37472	0	0
ENSG00000011590	endo	pcs	promoters	ZBTB32	1.35929	0	0
ENSG00000011590	oligo_opc	avgs	promoters	ZBTB32	0.834503	0	0
ENSG00000011590	oligo_opc	pcs	promoters	ZBTB32	0.825491	0	0
ENSG00000011590	bulk	pcs	promoters	ZBTB32	0.633567	0	0
ENSG00000011590	bulk	avgs	promoters	ZBTB32	0.483833	0	0
ENSG00000011590	neuron	pcs	promoters	ZBTB32	0.313857	0	0
ENSG00000011590	neuron	avgs	promoters	ZBTB32	0.309994	0	0
ENSG00000177125	astro	avgs	full_gene	ZBTB34	1.31438	0	0
ENSG00000177125	neuron	avgs	full_gene	ZBTB34	1.14075	0	0
ENSG00000177125	astro	pcs	full_gene	ZBTB34	1.03978	0	0
ENSG00000177125	endo	avgs	full_gene	ZBTB34	0.774419	0	0
ENSG00000177125	bulk	avgs	full_gene	ZBTB34	0.72594	0	0
ENSG00000177125	oligo_opc	avgs	full_gene	ZBTB34	0.606321	0	0
ENSG00000177125	neuron	pcs	full_gene	ZBTB34	0.481457	0	0
ENSG00000177125	endo	pcs	full_gene	ZBTB34	0.422093	0	0
ENSG00000177125	oligo_opc	pcs	full_gene	ZBTB34	0.071404	0	0
ENSG00000177125	bulk	pcs	full_gene	ZBTB34	0.036199	0	0
ENSG00000177125	astro	pcs	gene_body	ZBTB34	1.05672	0	0
ENSG00000177125	astro	avgs	gene_body	ZBTB34	1.05211	0	0
ENSG00000177125	neuron	pcs	gene_body	ZBTB34	0.482865	0	0
ENSG00000177125	neuron	avgs	gene_body	ZBTB34	0.43348	0	0
ENSG00000177125	endo	avgs	gene_body	ZBTB34	0.383755	0	0
ENSG00000177125	endo	pcs	gene_body	ZBTB34	0.376625	0	0
ENSG00000177125	bulk	avgs	gene_body	ZBTB34	0.151396	0	0
ENSG00000177125	bulk	pcs	gene_body	ZBTB34	0.121206	0	0
ENSG00000177125	oligo_opc	pcs	gene_body	ZBTB34	0.061315	0	0
ENSG00000177125	oligo_opc	avgs	gene_body	ZBTB34	0.044472	0	0
ENSG00000177125	neuron	avgs	preTSS	ZBTB34	1.59665	0	0
ENSG00000177125	oligo_opc	avgs	preTSS	ZBTB34	1.27916	0	0
ENSG00000177125	astro	avgs	preTSS	ZBTB34	1.19459	0	0
ENSG00000177125	endo	avgs	preTSS	ZBTB34	1.18369	0	0
ENSG00000177125	bulk	avgs	preTSS	ZBTB34	1.1218	0	0
ENSG00000177125	neuron	pcs	preTSS	ZBTB34	0.92236	0	0
ENSG00000177125	endo	pcs	preTSS	ZBTB34	0.838913	0	0
ENSG00000177125	astro	pcs	preTSS	ZBTB34	0.771682	0	0
ENSG00000177125	oligo_opc	pcs	preTSS	ZBTB34	0.594801	0	0
ENSG00000177125	bulk	pcs	preTSS	ZBTB34	0.313101	0	0
ENSG00000177125	neuron	avgs	promoters	ZBTB34	1.59665	0	0
ENSG00000177125	oligo_opc	avgs	promoters	ZBTB34	1.27916	0	0
ENSG00000177125	astro	avgs	promoters	ZBTB34	1.19459	0	0
ENSG00000177125	endo	avgs	promoters	ZBTB34	1.18369	0	0
ENSG00000177125	bulk	avgs	promoters	ZBTB34	1.1218	0	0
ENSG00000177125	neuron	pcs	promoters	ZBTB34	0.92236	0	0
ENSG00000177125	endo	pcs	promoters	ZBTB34	0.838913	0	0
ENSG00000177125	astro	pcs	promoters	ZBTB34	0.771682	0	0
ENSG00000177125	oligo_opc	pcs	promoters	ZBTB34	0.594801	0	0
ENSG00000177125	bulk	pcs	promoters	ZBTB34	0.313101	0	0
ENSG00000185278	astro	avgs	promoters	ZBTB37	2.29558	0.0537	0.0131566
ENSG00000185278	oligo_opc	avgs	promoters	ZBTB37	1.89378	0.08549	0.0102566
ENSG00000185278	astro	avgs	preTSS	ZBTB37	1.15349	0.1222	0.00780838
ENSG00000185278	bulk	avgs	promoters	ZBTB37	1.67555	0.0715	0.00668964
ENSG00000185278	neuron	avgs	preTSS	ZBTB37	0.055851	0.1771	0.00625808
ENSG00000185278	astro	avgs	full_gene	ZBTB37	0.929943	0.1097	0.00581213
ENSG00000185278	neuron	avgs	full_gene	ZBTB37	0.148526	0.1381	0.00558425
ENSG00000185278	neuron	pcs	preTSS	ZBTB37	1.16958	0.07857	0.00520739
ENSG00000185278	oligo_opc	avgs	full_gene	ZBTB37	0.137423	0.1226	0.00490307
ENSG00000185278	astro	pcs	preTSS	ZBTB37	0.85203	0.1015	0.00453976
ENSG00000185278	oligo_opc	avgs	preTSS	ZBTB37	0.188536	0.1087	0.00409403
ENSG00000185278	astro	pcs	full_gene	ZBTB37	1.08297	0.0594	0.00358727
ENSG00000185278	neuron	avgs	promoters	ZBTB37	0.283215	0.08709	0.00303106
ENSG00000185278	neuron	pcs	full_gene	ZBTB37	0.904823	0.06291	0.00288771
ENSG00000185278	oligo_opc	pcs	preTSS	ZBTB37	0.729594	0.06459	0.00279506
ENSG00000185278	bulk	avgs	full_gene	ZBTB37	0.035992	0.07097	0.00268131
ENSG00000185278	endo	avgs	full_gene	ZBTB37	0.551131	0.05684	0.00263465
ENSG00000185278	endo	pcs	preTSS	ZBTB37	0.096955	0.06342	0.00260838
ENSG00000185278	endo	pcs	full_gene	ZBTB37	0.055356	0.06594	0.00257173
ENSG00000185278	bulk	avgs	preTSS	ZBTB37	0.224339	0.07013	0.00247072
ENSG00000185278	endo	avgs	preTSS	ZBTB37	0.441847	0.0606	0.00235779
ENSG00000185278	bulk	pcs	full_gene	ZBTB37	0.027613	0.05247	0.00222658
ENSG00000185278	bulk	pcs	preTSS	ZBTB37	0.155117	0.05533	0.00219938
ENSG00000185278	oligo_opc	pcs	full_gene	ZBTB37	0.669064	0.0558	0.00204632
ENSG00000185278	oligo_opc	pcs	gene_body	ZBTB37	0.858778	0.03127	0
ENSG00000185278	neuron	avgs	gene_body	ZBTB37	1.58822	0	0
ENSG00000185278	astro	pcs	gene_body	ZBTB37	1.46649	0	0
ENSG00000185278	endo	avgs	gene_body	ZBTB37	0.842967	0	0
ENSG00000185278	astro	avgs	gene_body	ZBTB37	0.781216	0	0
ENSG00000185278	bulk	avgs	gene_body	ZBTB37	0.647096	0	0
ENSG00000185278	endo	pcs	gene_body	ZBTB37	0.587027	0	0
ENSG00000185278	bulk	pcs	gene_body	ZBTB37	0.407542	0	0
ENSG00000185278	neuron	pcs	gene_body	ZBTB37	0.383971	0	0
ENSG00000185278	oligo_opc	avgs	gene_body	ZBTB37	0.286515	0	0
ENSG00000185278	astro	pcs	promoters	ZBTB37	1.77231	0.04404	0
ENSG00000185278	endo	avgs	promoters	ZBTB37	2.05339	0.03432	0
ENSG00000185278	endo	pcs	promoters	ZBTB37	2.40438	0.03148	0
ENSG00000185278	bulk	pcs	promoters	ZBTB37	0.598146	0.03146	0
ENSG00000185278	neuron	pcs	promoters	ZBTB37	0.9517	0.03104	0
ENSG00000185278	oligo_opc	pcs	promoters	ZBTB37	0.776971	0.02577	0
ENSG00000177311	bulk	pcs	full_gene	ZBTB38	1.70767	0.0001001	0
ENSG00000177311	astro	pcs	full_gene	ZBTB38	0.137029	2.871e-06	0
ENSG00000177311	neuron	pcs	full_gene	ZBTB38	0.25957	2.419e-06	0
ENSG00000177311	oligo_opc	pcs	full_gene	ZBTB38	0.113642	1.94e-06	0
ENSG00000177311	neuron	avgs	full_gene	ZBTB38	0.587884	1.815e-06	0
ENSG00000177311	astro	avgs	full_gene	ZBTB38	0.644755	1.733e-06	0
ENSG00000177311	oligo_opc	avgs	full_gene	ZBTB38	0.84377	1.382e-06	0
ENSG00000177311	bulk	avgs	full_gene	ZBTB38	0.826987	1.251e-06	0
ENSG00000177311	endo	avgs	full_gene	ZBTB38	0.086015	1.045e-06	0
ENSG00000177311	endo	pcs	full_gene	ZBTB38	0.504466	0	0
ENSG00000177311	bulk	pcs	gene_body	ZBTB38	2.10926	0.001123	0
ENSG00000177311	neuron	pcs	gene_body	ZBTB38	0.368112	2.684e-06	0
ENSG00000177311	astro	pcs	gene_body	ZBTB38	0.117351	2.665e-06	0
ENSG00000177311	astro	avgs	gene_body	ZBTB38	0.135206	2.615e-06	0
ENSG00000177311	neuron	avgs	gene_body	ZBTB38	0.207563	2.546e-06	0
ENSG00000177311	oligo_opc	pcs	gene_body	ZBTB38	0.19018	2.123e-06	0
ENSG00000177311	oligo_opc	avgs	gene_body	ZBTB38	0.177737	1.709e-06	0
ENSG00000177311	endo	pcs	gene_body	ZBTB38	0.127407	1.49e-06	0
ENSG00000177311	endo	avgs	gene_body	ZBTB38	0.24094	1.232e-06	0
ENSG00000177311	bulk	avgs	gene_body	ZBTB38	0.389638	0	0
ENSG00000177311	oligo_opc	avgs	preTSS	ZBTB38	1.67429	0	0
ENSG00000177311	neuron	avgs	preTSS	ZBTB38	1.65656	0	0
ENSG00000177311	astro	avgs	preTSS	ZBTB38	1.44121	0	0
ENSG00000177311	bulk	avgs	preTSS	ZBTB38	1.41973	0	0
ENSG00000177311	bulk	pcs	preTSS	ZBTB38	1.41725	0	0
ENSG00000177311	neuron	pcs	preTSS	ZBTB38	1.41577	0	0
ENSG00000177311	endo	pcs	preTSS	ZBTB38	1.33783	0	0
ENSG00000177311	endo	avgs	preTSS	ZBTB38	0.976952	0	0
ENSG00000177311	oligo_opc	pcs	preTSS	ZBTB38	0.759122	0	0
ENSG00000177311	astro	pcs	preTSS	ZBTB38	0.527926	0	0
ENSG00000166860	bulk	avgs	full_gene	ZBTB39	1.16023	0	0
ENSG00000166860	oligo_opc	avgs	full_gene	ZBTB39	1.12095	0	0
ENSG00000166860	endo	pcs	full_gene	ZBTB39	1.0694	0	0
ENSG00000166860	neuron	avgs	full_gene	ZBTB39	0.942861	0	0
ENSG00000166860	astro	pcs	full_gene	ZBTB39	0.867215	0	0
ENSG00000166860	astro	avgs	full_gene	ZBTB39	0.678914	0	0
ENSG00000166860	oligo_opc	pcs	full_gene	ZBTB39	0.467923	0	0
ENSG00000166860	bulk	pcs	full_gene	ZBTB39	0.393498	0	0
ENSG00000166860	neuron	pcs	full_gene	ZBTB39	0.29055	0	0
ENSG00000166860	endo	avgs	full_gene	ZBTB39	0.093963	0	0
ENSG00000166860	bulk	avgs	gene_body	ZBTB39	1.59703	0	0
ENSG00000166860	oligo_opc	avgs	gene_body	ZBTB39	1.18571	0	0
ENSG00000166860	neuron	avgs	gene_body	ZBTB39	1.1475	0	0
ENSG00000166860	endo	avgs	gene_body	ZBTB39	0.897727	0	0
ENSG00000166860	endo	pcs	gene_body	ZBTB39	0.883758	0	0
ENSG00000166860	astro	pcs	gene_body	ZBTB39	0.545248	0	0
ENSG00000166860	astro	avgs	gene_body	ZBTB39	0.514214	0	0
ENSG00000166860	neuron	pcs	gene_body	ZBTB39	0.342332	0	0
ENSG00000166860	bulk	pcs	gene_body	ZBTB39	0.244606	0	0
ENSG00000166860	oligo_opc	pcs	gene_body	ZBTB39	0.007554	0	0
ENSG00000166860	endo	pcs	preTSS	ZBTB39	1.28879	0	0
ENSG00000166860	endo	avgs	preTSS	ZBTB39	1.18659	0	0
ENSG00000166860	astro	pcs	preTSS	ZBTB39	1.11752	0	0
ENSG00000166860	astro	avgs	preTSS	ZBTB39	0.493256	0	0
ENSG00000166860	oligo_opc	avgs	preTSS	ZBTB39	0.364713	0	0
ENSG00000166860	oligo_opc	pcs	preTSS	ZBTB39	0.317392	0	0
ENSG00000166860	neuron	avgs	preTSS	ZBTB39	0.205838	0	0
ENSG00000166860	bulk	avgs	preTSS	ZBTB39	0.202992	0	0
ENSG00000166860	neuron	pcs	preTSS	ZBTB39	0.17611	0	0
ENSG00000166860	bulk	pcs	preTSS	ZBTB39	0.103484	0	0
ENSG00000166860	endo	pcs	promoters	ZBTB39	1.30481	0	0
ENSG00000166860	neuron	pcs	promoters	ZBTB39	1.23678	0	0
ENSG00000166860	oligo_opc	pcs	promoters	ZBTB39	0.965707	0	0
ENSG00000166860	astro	pcs	promoters	ZBTB39	0.89425	0	0
ENSG00000166860	endo	avgs	promoters	ZBTB39	0.850359	0	0
ENSG00000166860	oligo_opc	avgs	promoters	ZBTB39	0.753364	0	0
ENSG00000166860	neuron	avgs	promoters	ZBTB39	0.666411	0	0
ENSG00000166860	bulk	pcs	promoters	ZBTB39	0.619796	0	0
ENSG00000166860	astro	avgs	promoters	ZBTB39	0.53379	0	0
ENSG00000166860	bulk	avgs	promoters	ZBTB39	0.480123	0	0
ENSG00000174282	endo	avgs	gene_body	ZBTB4	1.7249	0.1243	0.0131022
ENSG00000174282	endo	avgs	full_gene	ZBTB4	2.05712	0.06555	0.012655
ENSG00000174282	endo	pcs	gene_body	ZBTB4	0.608907	0.2081	0.00830009
ENSG00000174282	bulk	pcs	preTSS	ZBTB4	0.284194	0.05574	0.00226023
ENSG00000174282	oligo_opc	pcs	preTSS	ZBTB4	0.503508	0.0516	0.00202277
ENSG00000174282	bulk	pcs	promoters	ZBTB4	0.292222	0.05572	0.00191101
ENSG00000174282	endo	avgs	promoters	ZBTB4	0.473976	0.05163	0.00184057
ENSG00000174282	oligo_opc	avgs	full_gene	ZBTB4	1.61826	0.04572	0
ENSG00000174282	astro	pcs	full_gene	ZBTB4	0.120498	0.04474	0
ENSG00000174282	bulk	avgs	full_gene	ZBTB4	1.95709	0.04379	0
ENSG00000174282	endo	pcs	full_gene	ZBTB4	1.93532	0.03854	0
ENSG00000174282	bulk	pcs	full_gene	ZBTB4	1.32722	0.03371	0
ENSG00000174282	neuron	avgs	full_gene	ZBTB4	1.08072	0	0
ENSG00000174282	neuron	pcs	full_gene	ZBTB4	0.913018	0	0
ENSG00000174282	oligo_opc	pcs	full_gene	ZBTB4	0.83866	0	0
ENSG00000174282	astro	avgs	full_gene	ZBTB4	0.754844	0	0
ENSG00000174282	neuron	pcs	gene_body	ZBTB4	0.939672	0.04811	0
ENSG00000174282	oligo_opc	avgs	gene_body	ZBTB4	1.57594	0.03681	0
ENSG00000174282	bulk	avgs	gene_body	ZBTB4	1.80937	0.03353	0
ENSG00000174282	astro	pcs	gene_body	ZBTB4	0.693274	0.02536	0
ENSG00000174282	bulk	pcs	gene_body	ZBTB4	1.48643	0	0
ENSG00000174282	neuron	avgs	gene_body	ZBTB4	1.08814	0	0
ENSG00000174282	astro	avgs	gene_body	ZBTB4	0.779713	0	0
ENSG00000174282	oligo_opc	pcs	gene_body	ZBTB4	0.687614	0	0
ENSG00000174282	endo	pcs	preTSS	ZBTB4	1.36415	0.04649	0
ENSG00000174282	astro	pcs	preTSS	ZBTB4	0.895431	0.0457	0
ENSG00000174282	neuron	pcs	preTSS	ZBTB4	0.47416	0.04173	0
ENSG00000174282	oligo_opc	avgs	preTSS	ZBTB4	0.099241	0.02994	0
ENSG00000174282	bulk	avgs	preTSS	ZBTB4	0.181785	0.02834	0
ENSG00000174282	endo	avgs	preTSS	ZBTB4	1.21846	0.02561	0
ENSG00000174282	neuron	avgs	preTSS	ZBTB4	0.008708	0.02445	0
ENSG00000174282	astro	avgs	preTSS	ZBTB4	0.163555	1.398e-07	0
ENSG00000174282	oligo_opc	avgs	promoters	ZBTB4	0.304013	0.04355	0
ENSG00000174282	astro	pcs	promoters	ZBTB4	0.955849	0.04251	0
ENSG00000174282	oligo_opc	pcs	promoters	ZBTB4	0.474181	0.03977	0
ENSG00000174282	bulk	avgs	promoters	ZBTB4	0.003654	0.03843	0
ENSG00000174282	neuron	avgs	promoters	ZBTB4	0.414975	0.03469	0
ENSG00000174282	neuron	pcs	promoters	ZBTB4	0.226623	0.03011	0
ENSG00000174282	astro	avgs	promoters	ZBTB4	0.603901	0.02999	0
ENSG00000174282	endo	pcs	promoters	ZBTB4	1.05482	0.0293	0
ENSG00000184677	endo	pcs	full_gene	ZBTB40	1.62197	0	0
ENSG00000184677	neuron	pcs	full_gene	ZBTB40	1.23929	0	0
ENSG00000184677	neuron	avgs	full_gene	ZBTB40	1.0455	0	0
ENSG00000184677	endo	avgs	full_gene	ZBTB40	1.03234	0	0
ENSG00000184677	oligo_opc	pcs	full_gene	ZBTB40	0.820449	0	0
ENSG00000184677	astro	pcs	full_gene	ZBTB40	0.643446	0	0
ENSG00000184677	bulk	pcs	full_gene	ZBTB40	0.36096	0	0
ENSG00000184677	astro	avgs	full_gene	ZBTB40	0.350774	0	0
ENSG00000184677	oligo_opc	avgs	full_gene	ZBTB40	0.311281	0	0
ENSG00000184677	bulk	avgs	full_gene	ZBTB40	0.206498	0	0
ENSG00000184677	bulk	pcs	gene_body	ZBTB40	0.966964	0	0
ENSG00000184677	astro	pcs	gene_body	ZBTB40	0.673481	0	0
ENSG00000184677	oligo_opc	avgs	gene_body	ZBTB40	0.65676	0	0
ENSG00000184677	endo	pcs	gene_body	ZBTB40	0.49525	0	0
ENSG00000184677	oligo_opc	pcs	gene_body	ZBTB40	0.380164	0	0
ENSG00000184677	bulk	avgs	gene_body	ZBTB40	0.319675	0	0
ENSG00000184677	astro	avgs	gene_body	ZBTB40	0.256985	0	0
ENSG00000184677	neuron	avgs	gene_body	ZBTB40	0.197987	0	0
ENSG00000184677	endo	avgs	gene_body	ZBTB40	0.043447	0	0
ENSG00000184677	neuron	pcs	gene_body	ZBTB40	0.025703	0	0
ENSG00000184677	endo	avgs	preTSS	ZBTB40	1.75525	0	0
ENSG00000184677	endo	pcs	preTSS	ZBTB40	1.59322	0	0
ENSG00000184677	neuron	avgs	preTSS	ZBTB40	1.50534	0	0
ENSG00000184677	neuron	pcs	preTSS	ZBTB40	1.31088	0	0
ENSG00000184677	oligo_opc	avgs	preTSS	ZBTB40	1.28402	0	0
ENSG00000184677	oligo_opc	pcs	preTSS	ZBTB40	1.09405	0	0
ENSG00000184677	astro	avgs	preTSS	ZBTB40	0.969374	0	0
ENSG00000184677	bulk	avgs	preTSS	ZBTB40	0.858395	0	0
ENSG00000184677	astro	pcs	preTSS	ZBTB40	0.726439	0	0
ENSG00000184677	bulk	pcs	preTSS	ZBTB40	0.434517	0	0
ENSG00000184677	endo	avgs	promoters	ZBTB40	1.29203	0	0
ENSG00000184677	endo	pcs	promoters	ZBTB40	1.24444	0	0
ENSG00000184677	neuron	avgs	promoters	ZBTB40	1.10666	0	0
ENSG00000184677	neuron	pcs	promoters	ZBTB40	0.971818	0	0
ENSG00000184677	oligo_opc	avgs	promoters	ZBTB40	0.549313	0	0
ENSG00000184677	oligo_opc	pcs	promoters	ZBTB40	0.505099	0	0
ENSG00000184677	bulk	avgs	promoters	ZBTB40	0.457721	0	0
ENSG00000184677	bulk	pcs	promoters	ZBTB40	0.324381	0	0
ENSG00000184677	astro	pcs	promoters	ZBTB40	0.042549	0	0
ENSG00000184677	astro	avgs	promoters	ZBTB40	0.026525	0	0
ENSG00000177888	endo	avgs	full_gene	ZBTB41	1.2929	0	0
ENSG00000177888	bulk	pcs	full_gene	ZBTB41	0.96586	0	0
ENSG00000177888	bulk	avgs	full_gene	ZBTB41	0.861044	0	0
ENSG00000177888	oligo_opc	avgs	full_gene	ZBTB41	0.815757	0	0
ENSG00000177888	astro	pcs	full_gene	ZBTB41	0.798552	0	0
ENSG00000177888	endo	pcs	full_gene	ZBTB41	0.786079	0	0
ENSG00000177888	neuron	avgs	full_gene	ZBTB41	0.724954	0	0
ENSG00000177888	oligo_opc	pcs	full_gene	ZBTB41	0.530201	0	0
ENSG00000177888	neuron	pcs	full_gene	ZBTB41	0.225795	0	0
ENSG00000177888	astro	avgs	full_gene	ZBTB41	0.218175	0	0
ENSG00000177888	oligo_opc	avgs	gene_body	ZBTB41	0.558791	0	0
ENSG00000177888	oligo_opc	pcs	gene_body	ZBTB41	0.558791	0	0
ENSG00000177888	bulk	avgs	gene_body	ZBTB41	0.391127	0	0
ENSG00000177888	bulk	pcs	gene_body	ZBTB41	0.391127	0	0
ENSG00000177888	astro	avgs	gene_body	ZBTB41	0.381104	0	0
ENSG00000177888	astro	pcs	gene_body	ZBTB41	0.381104	0	0
ENSG00000177888	endo	avgs	gene_body	ZBTB41	0.343097	0	0
ENSG00000177888	endo	pcs	gene_body	ZBTB41	0.343097	0	0
ENSG00000177888	neuron	avgs	gene_body	ZBTB41	0.307902	0	0
ENSG00000177888	neuron	pcs	gene_body	ZBTB41	0.307902	0	0
ENSG00000177888	endo	avgs	preTSS	ZBTB41	1.12946	0	0
ENSG00000177888	bulk	pcs	preTSS	ZBTB41	0.950409	0	0
ENSG00000177888	astro	pcs	preTSS	ZBTB41	0.80114	0	0
ENSG00000177888	bulk	avgs	preTSS	ZBTB41	0.695677	0	0
ENSG00000177888	endo	pcs	preTSS	ZBTB41	0.611421	0	0
ENSG00000177888	neuron	avgs	preTSS	ZBTB41	0.603264	0	0
ENSG00000177888	oligo_opc	avgs	preTSS	ZBTB41	0.555967	0	0
ENSG00000177888	oligo_opc	pcs	preTSS	ZBTB41	0.511995	0	0
ENSG00000177888	neuron	pcs	preTSS	ZBTB41	0.240509	0	0
ENSG00000177888	astro	avgs	preTSS	ZBTB41	0.065489	0	0
ENSG00000177888	endo	avgs	promoters	ZBTB41	0.813335	0	0
ENSG00000177888	astro	avgs	promoters	ZBTB41	0.603827	0	0
ENSG00000177888	oligo_opc	avgs	promoters	ZBTB41	0.385423	0	0
ENSG00000177888	bulk	avgs	promoters	ZBTB41	0.290347	0	0
ENSG00000177888	neuron	pcs	promoters	ZBTB41	0.189375	0	0
ENSG00000177888	neuron	avgs	promoters	ZBTB41	0.157852	0	0
ENSG00000177888	endo	pcs	promoters	ZBTB41	0.113918	0	0
ENSG00000177888	astro	pcs	promoters	ZBTB41	0.068188	0	0
ENSG00000177888	bulk	pcs	promoters	ZBTB41	0.049208	0	0
ENSG00000177888	oligo_opc	pcs	promoters	ZBTB41	0.045249	0	0
ENSG00000179627	bulk	pcs	full_gene	ZBTB42	1.51038	0	0
ENSG00000179627	astro	avgs	full_gene	ZBTB42	1.05896	0	0
ENSG00000179627	oligo_opc	avgs	full_gene	ZBTB42	0.940845	0	0
ENSG00000179627	neuron	avgs	full_gene	ZBTB42	0.8646	0	0
ENSG00000179627	bulk	avgs	full_gene	ZBTB42	0.818287	0	0
ENSG00000179627	neuron	pcs	full_gene	ZBTB42	0.696847	0	0
ENSG00000179627	endo	avgs	full_gene	ZBTB42	0.436621	0	0
ENSG00000179627	oligo_opc	pcs	full_gene	ZBTB42	0.321846	0	0
ENSG00000179627	astro	pcs	full_gene	ZBTB42	0.205554	0	0
ENSG00000179627	endo	pcs	full_gene	ZBTB42	0.113187	0	0
ENSG00000179627	endo	avgs	gene_body	ZBTB42	0.653136	0.002566	0
ENSG00000179627	bulk	avgs	gene_body	ZBTB42	0.092054	0.002373	0
ENSG00000179627	endo	pcs	gene_body	ZBTB42	0.54876	0	0
ENSG00000179627	neuron	pcs	gene_body	ZBTB42	0.401744	0	0
ENSG00000179627	oligo_opc	avgs	gene_body	ZBTB42	0.101267	0	0
ENSG00000179627	bulk	pcs	gene_body	ZBTB42	0.073205	0	0
ENSG00000179627	neuron	avgs	gene_body	ZBTB42	0.058615	0	0
ENSG00000179627	astro	avgs	gene_body	ZBTB42	0.031175	0	0
ENSG00000179627	astro	pcs	gene_body	ZBTB42	0.02959	0	0
ENSG00000179627	oligo_opc	pcs	gene_body	ZBTB42	0.015943	0	0
ENSG00000179627	oligo_opc	pcs	preTSS	ZBTB42	1.35283	0.00165	0
ENSG00000179627	bulk	pcs	preTSS	ZBTB42	1.54128	0	0
ENSG00000179627	astro	pcs	preTSS	ZBTB42	1.41351	0	0
ENSG00000179627	astro	avgs	preTSS	ZBTB42	1.37659	0	0
ENSG00000179627	oligo_opc	avgs	preTSS	ZBTB42	1.27451	0	0
ENSG00000179627	neuron	pcs	preTSS	ZBTB42	1.14481	0	0
ENSG00000179627	neuron	avgs	preTSS	ZBTB42	1.07804	0	0
ENSG00000179627	endo	pcs	preTSS	ZBTB42	1.03646	0	0
ENSG00000179627	bulk	avgs	preTSS	ZBTB42	0.979692	0	0
ENSG00000179627	endo	avgs	preTSS	ZBTB42	0.893726	0	0
ENSG00000179627	astro	pcs	promoters	ZBTB42	0.797543	0	0
ENSG00000179627	astro	avgs	promoters	ZBTB42	0.554773	0	0
ENSG00000179627	endo	avgs	promoters	ZBTB42	0.175026	0	0
ENSG00000179627	neuron	avgs	promoters	ZBTB42	0.16037	0	0
ENSG00000179627	neuron	pcs	promoters	ZBTB42	0.140098	0	0
ENSG00000179627	bulk	avgs	promoters	ZBTB42	0.133667	0	0
ENSG00000179627	oligo_opc	avgs	promoters	ZBTB42	0.125516	0	0
ENSG00000179627	oligo_opc	pcs	promoters	ZBTB42	0.092723	0	0
ENSG00000179627	bulk	pcs	promoters	ZBTB42	0.06391	0	0
ENSG00000179627	endo	pcs	promoters	ZBTB42	0.038393	0	0
ENSG00000169155	neuron	pcs	full_gene	ZBTB43	1.82957	0	0
ENSG00000169155	astro	pcs	full_gene	ZBTB43	1.44755	0	0
ENSG00000169155	astro	avgs	full_gene	ZBTB43	1.25243	0	0
ENSG00000169155	endo	pcs	full_gene	ZBTB43	1.22615	0	0
ENSG00000169155	neuron	avgs	full_gene	ZBTB43	0.729638	0	0
ENSG00000169155	oligo_opc	pcs	full_gene	ZBTB43	0.671455	0	0
ENSG00000169155	endo	avgs	full_gene	ZBTB43	0.556097	0	0
ENSG00000169155	oligo_opc	avgs	full_gene	ZBTB43	0.465114	0	0
ENSG00000169155	bulk	pcs	full_gene	ZBTB43	0.440805	0	0
ENSG00000169155	bulk	avgs	full_gene	ZBTB43	0.380553	0	0
ENSG00000169155	bulk	pcs	gene_body	ZBTB43	1.75709	0	0
ENSG00000169155	neuron	pcs	gene_body	ZBTB43	1.62291	0	0
ENSG00000169155	astro	pcs	gene_body	ZBTB43	1.55693	0	0
ENSG00000169155	endo	pcs	gene_body	ZBTB43	1.13509	0	0
ENSG00000169155	astro	avgs	gene_body	ZBTB43	1.09868	0	0
ENSG00000169155	endo	avgs	gene_body	ZBTB43	0.638791	0	0
ENSG00000169155	oligo_opc	pcs	gene_body	ZBTB43	0.561186	0	0
ENSG00000169155	oligo_opc	avgs	gene_body	ZBTB43	0.473882	0	0
ENSG00000169155	bulk	avgs	gene_body	ZBTB43	0.435176	0	0
ENSG00000169155	neuron	avgs	gene_body	ZBTB43	0.342871	0	0
ENSG00000169155	neuron	pcs	preTSS	ZBTB43	1.95148	0	0
ENSG00000169155	bulk	pcs	preTSS	ZBTB43	1.72688	0	0
ENSG00000169155	oligo_opc	pcs	preTSS	ZBTB43	1.70091	0	0
ENSG00000169155	endo	pcs	preTSS	ZBTB43	1.56322	0	0
ENSG00000169155	astro	pcs	preTSS	ZBTB43	1.24229	0	0
ENSG00000169155	neuron	avgs	preTSS	ZBTB43	1.01051	0	0
ENSG00000169155	astro	avgs	preTSS	ZBTB43	0.845712	0	0
ENSG00000169155	bulk	avgs	preTSS	ZBTB43	0.105777	0	0
ENSG00000169155	endo	avgs	preTSS	ZBTB43	0.104868	0	0
ENSG00000169155	oligo_opc	avgs	preTSS	ZBTB43	0.019369	0	0
ENSG00000169155	neuron	avgs	promoters	ZBTB43	2.24513	0	0
ENSG00000169155	neuron	pcs	promoters	ZBTB43	1.95439	0	0
ENSG00000169155	endo	pcs	promoters	ZBTB43	1.84298	0	0
ENSG00000169155	bulk	pcs	promoters	ZBTB43	1.65898	0	0
ENSG00000169155	oligo_opc	pcs	promoters	ZBTB43	1.62148	0	0
ENSG00000169155	endo	avgs	promoters	ZBTB43	1.5975	0	0
ENSG00000169155	bulk	avgs	promoters	ZBTB43	1.5359	0	0
ENSG00000169155	oligo_opc	avgs	promoters	ZBTB43	1.39412	0	0
ENSG00000169155	astro	pcs	promoters	ZBTB43	1.19845	0	0
ENSG00000169155	astro	avgs	promoters	ZBTB43	0.482318	0	0
ENSG00000196323	astro	pcs	full_gene	ZBTB44	0.281712	3.125e-06	0
ENSG00000196323	bulk	pcs	full_gene	ZBTB44	0.541549	0	0
ENSG00000196323	oligo_opc	pcs	full_gene	ZBTB44	0.50918	0	0
ENSG00000196323	astro	avgs	full_gene	ZBTB44	0.307903	0	0
ENSG00000196323	oligo_opc	avgs	full_gene	ZBTB44	0.276242	0	0
ENSG00000196323	neuron	avgs	full_gene	ZBTB44	0.262499	0	0
ENSG00000196323	endo	pcs	full_gene	ZBTB44	0.216604	0	0
ENSG00000196323	bulk	avgs	full_gene	ZBTB44	0.178368	0	0
ENSG00000196323	neuron	pcs	full_gene	ZBTB44	0.114006	0	0
ENSG00000196323	endo	avgs	full_gene	ZBTB44	0.069532	0	0
ENSG00000196323	bulk	pcs	gene_body	ZBTB44	0.854379	0	0
ENSG00000196323	oligo_opc	pcs	gene_body	ZBTB44	0.65214	0	0
ENSG00000196323	neuron	avgs	gene_body	ZBTB44	0.593692	0	0
ENSG00000196323	astro	avgs	gene_body	ZBTB44	0.490121	0	0
ENSG00000196323	bulk	avgs	gene_body	ZBTB44	0.432957	0	0
ENSG00000196323	oligo_opc	avgs	gene_body	ZBTB44	0.427497	0	0
ENSG00000196323	astro	pcs	gene_body	ZBTB44	0.300009	0	0
ENSG00000196323	neuron	pcs	gene_body	ZBTB44	0.245374	0	0
ENSG00000196323	endo	pcs	gene_body	ZBTB44	0.18735	0	0
ENSG00000196323	endo	avgs	gene_body	ZBTB44	0.029755	0	0
ENSG00000196323	oligo_opc	pcs	preTSS	ZBTB44	0.257862	0	0
ENSG00000196323	neuron	avgs	preTSS	ZBTB44	0.211755	0	0
ENSG00000196323	bulk	avgs	preTSS	ZBTB44	0.15654	0	0
ENSG00000196323	bulk	pcs	preTSS	ZBTB44	0.150952	0	0
ENSG00000196323	endo	pcs	preTSS	ZBTB44	0.122292	0	0
ENSG00000196323	endo	avgs	preTSS	ZBTB44	0.069492	0	0
ENSG00000196323	neuron	pcs	preTSS	ZBTB44	0.05521	0	0
ENSG00000196323	astro	pcs	preTSS	ZBTB44	0.044151	0	0
ENSG00000196323	oligo_opc	avgs	preTSS	ZBTB44	0.026462	0	0
ENSG00000196323	astro	avgs	preTSS	ZBTB44	4e-05	0	0
ENSG00000196323	oligo_opc	pcs	promoters	ZBTB44	0.257862	0	0
ENSG00000196323	neuron	avgs	promoters	ZBTB44	0.211755	0	0
ENSG00000196323	bulk	avgs	promoters	ZBTB44	0.15654	0	0
ENSG00000196323	bulk	pcs	promoters	ZBTB44	0.150952	0	0
ENSG00000196323	endo	pcs	promoters	ZBTB44	0.122292	0	0
ENSG00000196323	endo	avgs	promoters	ZBTB44	0.069492	0	0
ENSG00000196323	neuron	pcs	promoters	ZBTB44	0.05521	0	0
ENSG00000196323	astro	pcs	promoters	ZBTB44	0.044151	0	0
ENSG00000196323	oligo_opc	avgs	promoters	ZBTB44	0.026462	0	0
ENSG00000196323	astro	avgs	promoters	ZBTB44	4e-05	0	0
ENSG00000119574	endo	pcs	full_gene	ZBTB45	2.0706	0	0
ENSG00000119574	endo	avgs	full_gene	ZBTB45	2.03457	0	0
ENSG00000119574	neuron	avgs	full_gene	ZBTB45	1.69556	0	0
ENSG00000119574	bulk	pcs	full_gene	ZBTB45	1.50706	0	0
ENSG00000119574	bulk	avgs	full_gene	ZBTB45	1.41598	0	0
ENSG00000119574	astro	avgs	full_gene	ZBTB45	1.22712	0	0
ENSG00000119574	astro	pcs	full_gene	ZBTB45	1.15574	0	0
ENSG00000119574	oligo_opc	avgs	full_gene	ZBTB45	1.15568	0	0
ENSG00000119574	neuron	pcs	full_gene	ZBTB45	1.11661	0	0
ENSG00000119574	oligo_opc	pcs	full_gene	ZBTB45	0.940661	0	0
ENSG00000119574	endo	avgs	gene_body	ZBTB45	2.12459	0	0
ENSG00000119574	endo	pcs	gene_body	ZBTB45	2.01489	0	0
ENSG00000119574	neuron	avgs	gene_body	ZBTB45	1.64467	0	0
ENSG00000119574	bulk	avgs	gene_body	ZBTB45	1.55702	0	0
ENSG00000119574	astro	avgs	gene_body	ZBTB45	1.52961	0	0
ENSG00000119574	bulk	pcs	gene_body	ZBTB45	1.48072	0	0
ENSG00000119574	oligo_opc	avgs	gene_body	ZBTB45	1.21417	0	0
ENSG00000119574	astro	pcs	gene_body	ZBTB45	1.16657	0	0
ENSG00000119574	neuron	pcs	gene_body	ZBTB45	1.13829	0	0
ENSG00000119574	oligo_opc	pcs	gene_body	ZBTB45	0.948935	0	0
ENSG00000119574	endo	pcs	preTSS	ZBTB45	1.37212	0	0
ENSG00000119574	bulk	pcs	preTSS	ZBTB45	1.02678	0	0
ENSG00000119574	oligo_opc	pcs	preTSS	ZBTB45	0.973642	0	0
ENSG00000119574	astro	avgs	preTSS	ZBTB45	0.895089	0	0
ENSG00000119574	neuron	avgs	preTSS	ZBTB45	0.712968	0	0
ENSG00000119574	astro	pcs	preTSS	ZBTB45	0.507917	0	0
ENSG00000119574	endo	avgs	preTSS	ZBTB45	0.177547	0	0
ENSG00000119574	bulk	avgs	preTSS	ZBTB45	0.145515	0	0
ENSG00000119574	neuron	pcs	preTSS	ZBTB45	0.092844	0	0
ENSG00000119574	oligo_opc	avgs	preTSS	ZBTB45	0.031956	0	0
ENSG00000119574	endo	pcs	promoters	ZBTB45	1.37212	0	0
ENSG00000119574	bulk	pcs	promoters	ZBTB45	1.02678	0	0
ENSG00000119574	oligo_opc	pcs	promoters	ZBTB45	0.973642	0	0
ENSG00000119574	astro	avgs	promoters	ZBTB45	0.895089	0	0
ENSG00000119574	neuron	avgs	promoters	ZBTB45	0.712968	0	0
ENSG00000119574	astro	pcs	promoters	ZBTB45	0.507917	0	0
ENSG00000119574	endo	avgs	promoters	ZBTB45	0.177547	0	0
ENSG00000119574	bulk	avgs	promoters	ZBTB45	0.145515	0	0
ENSG00000119574	neuron	pcs	promoters	ZBTB45	0.092844	0	0
ENSG00000119574	oligo_opc	avgs	promoters	ZBTB45	0.031956	0	0
ENSG00000130584	neuron	pcs	full_gene	ZBTB46	1.28797	0	0
ENSG00000130584	astro	pcs	full_gene	ZBTB46	0.842242	0	0
ENSG00000130584	bulk	pcs	full_gene	ZBTB46	0.75942	0	0
ENSG00000130584	oligo_opc	pcs	full_gene	ZBTB46	0.530111	0	0
ENSG00000130584	neuron	avgs	full_gene	ZBTB46	0.472667	0	0
ENSG00000130584	endo	pcs	full_gene	ZBTB46	0.468161	0	0
ENSG00000130584	astro	avgs	full_gene	ZBTB46	0.423882	0	0
ENSG00000130584	bulk	avgs	full_gene	ZBTB46	0.304344	0	0
ENSG00000130584	endo	avgs	full_gene	ZBTB46	0.289543	0	0
ENSG00000130584	oligo_opc	avgs	full_gene	ZBTB46	0.115214	0	0
ENSG00000130584	neuron	pcs	gene_body	ZBTB46	1.30753	0	0
ENSG00000130584	oligo_opc	pcs	gene_body	ZBTB46	0.545457	0	0
ENSG00000130584	neuron	avgs	gene_body	ZBTB46	0.519876	0	0
ENSG00000130584	bulk	avgs	gene_body	ZBTB46	0.502611	0	0
ENSG00000130584	endo	pcs	gene_body	ZBTB46	0.492594	0	0
ENSG00000130584	astro	avgs	gene_body	ZBTB46	0.48047	0	0
ENSG00000130584	astro	pcs	gene_body	ZBTB46	0.437321	0	0
ENSG00000130584	endo	avgs	gene_body	ZBTB46	0.258771	0	0
ENSG00000130584	bulk	pcs	gene_body	ZBTB46	0.161692	0	0
ENSG00000130584	oligo_opc	avgs	gene_body	ZBTB46	0.033181	0	0
ENSG00000130584	bulk	pcs	preTSS	ZBTB46	1.58447	0	0
ENSG00000130584	astro	pcs	preTSS	ZBTB46	1.34421	0	0
ENSG00000130584	oligo_opc	pcs	preTSS	ZBTB46	1.12002	0	0
ENSG00000130584	bulk	avgs	preTSS	ZBTB46	0.800395	0	0
ENSG00000130584	neuron	pcs	preTSS	ZBTB46	0.655205	0	0
ENSG00000130584	oligo_opc	avgs	preTSS	ZBTB46	0.58991	0	0
ENSG00000130584	endo	avgs	preTSS	ZBTB46	0.239144	0	0
ENSG00000130584	endo	pcs	preTSS	ZBTB46	0.05607	0	0
ENSG00000130584	astro	avgs	preTSS	ZBTB46	0.039962	0	0
ENSG00000130584	neuron	avgs	preTSS	ZBTB46	0.003441	0	0
ENSG00000130584	astro	pcs	promoters	ZBTB46	1.98952	0	0
ENSG00000130584	bulk	pcs	promoters	ZBTB46	1.86039	0	0
ENSG00000130584	neuron	pcs	promoters	ZBTB46	1.57198	0	0
ENSG00000130584	oligo_opc	pcs	promoters	ZBTB46	1.50031	0	0
ENSG00000130584	endo	pcs	promoters	ZBTB46	1.46044	0	0
ENSG00000130584	bulk	avgs	promoters	ZBTB46	0.592016	0	0
ENSG00000130584	oligo_opc	avgs	promoters	ZBTB46	0.539988	0	0
ENSG00000130584	endo	avgs	promoters	ZBTB46	0.408473	0	0
ENSG00000130584	neuron	avgs	promoters	ZBTB46	0.383146	0	0
ENSG00000130584	astro	avgs	promoters	ZBTB46	0.133974	0	0
ENSG00000204859	astro	pcs	full_gene	ZBTB48	1.21557	0.0262	0
ENSG00000204859	oligo_opc	pcs	full_gene	ZBTB48	0.495412	0.02433	0
ENSG00000204859	bulk	pcs	full_gene	ZBTB48	1.26371	0.01969	0
ENSG00000204859	endo	pcs	full_gene	ZBTB48	0.383195	0.01339	0
ENSG00000204859	endo	avgs	full_gene	ZBTB48	1.49346	0	0
ENSG00000204859	oligo_opc	avgs	full_gene	ZBTB48	1.1901	0	0
ENSG00000204859	astro	avgs	full_gene	ZBTB48	0.764669	0	0
ENSG00000204859	neuron	avgs	full_gene	ZBTB48	0.722822	0	0
ENSG00000204859	neuron	pcs	full_gene	ZBTB48	0.405207	0	0
ENSG00000204859	bulk	avgs	full_gene	ZBTB48	0.317455	0	0
ENSG00000204859	astro	pcs	gene_body	ZBTB48	1.26364	0.01177	0
ENSG00000204859	oligo_opc	pcs	gene_body	ZBTB48	1.62744	0.008295	0
ENSG00000204859	endo	pcs	gene_body	ZBTB48	1.77564	0	0
ENSG00000204859	neuron	pcs	gene_body	ZBTB48	1.26447	0	0
ENSG00000204859	bulk	avgs	gene_body	ZBTB48	0.77503	0	0
ENSG00000204859	endo	avgs	gene_body	ZBTB48	0.744092	0	0
ENSG00000204859	bulk	pcs	gene_body	ZBTB48	0.597367	0	0
ENSG00000204859	astro	avgs	gene_body	ZBTB48	0.151909	0	0
ENSG00000204859	neuron	avgs	gene_body	ZBTB48	0.037346	0	0
ENSG00000204859	oligo_opc	avgs	gene_body	ZBTB48	0.03491	0	0
ENSG00000204859	oligo_opc	avgs	preTSS	ZBTB48	1.45111	0	0
ENSG00000204859	endo	avgs	preTSS	ZBTB48	1.42276	0	0
ENSG00000204859	bulk	pcs	preTSS	ZBTB48	1.16456	0	0
ENSG00000204859	astro	pcs	preTSS	ZBTB48	1.15489	0	0
ENSG00000204859	astro	avgs	preTSS	ZBTB48	1.04072	0	0
ENSG00000204859	bulk	avgs	preTSS	ZBTB48	0.849197	0	0
ENSG00000204859	neuron	avgs	preTSS	ZBTB48	0.800571	0	0
ENSG00000204859	oligo_opc	pcs	preTSS	ZBTB48	0.658654	0	0
ENSG00000204859	neuron	pcs	preTSS	ZBTB48	0.586538	0	0
ENSG00000204859	endo	pcs	preTSS	ZBTB48	0.515295	0	0
ENSG00000204859	endo	avgs	promoters	ZBTB48	1.22227	0	0
ENSG00000204859	astro	pcs	promoters	ZBTB48	1.15327	0	0
ENSG00000204859	bulk	pcs	promoters	ZBTB48	1.14505	0	0
ENSG00000204859	oligo_opc	avgs	promoters	ZBTB48	1.13561	0	0
ENSG00000204859	astro	avgs	promoters	ZBTB48	0.978389	0	0
ENSG00000204859	oligo_opc	pcs	promoters	ZBTB48	0.654533	0	0
ENSG00000204859	bulk	avgs	promoters	ZBTB48	0.632313	0	0
ENSG00000204859	neuron	avgs	promoters	ZBTB48	0.602385	0	0
ENSG00000204859	neuron	pcs	promoters	ZBTB48	0.583752	0	0
ENSG00000204859	endo	pcs	promoters	ZBTB48	0.467871	0	0
ENSG00000168826	endo	avgs	full_gene	ZBTB49	1.56965	0	0
ENSG00000168826	neuron	avgs	full_gene	ZBTB49	1.30685	0	0
ENSG00000168826	oligo_opc	avgs	full_gene	ZBTB49	1.12081	0	0
ENSG00000168826	astro	avgs	full_gene	ZBTB49	0.982467	0	0
ENSG00000168826	bulk	avgs	full_gene	ZBTB49	0.953171	0	0
ENSG00000168826	endo	pcs	full_gene	ZBTB49	0.475404	0	0
ENSG00000168826	neuron	pcs	full_gene	ZBTB49	0.264778	0	0
ENSG00000168826	oligo_opc	pcs	full_gene	ZBTB49	0.12091	0	0
ENSG00000168826	astro	pcs	full_gene	ZBTB49	0.119174	0	0
ENSG00000168826	bulk	pcs	full_gene	ZBTB49	0.009867	0	0
ENSG00000168826	endo	avgs	gene_body	ZBTB49	1.91725	0	0
ENSG00000168826	oligo_opc	avgs	gene_body	ZBTB49	1.73802	0	0
ENSG00000168826	bulk	avgs	gene_body	ZBTB49	1.71323	0	0
ENSG00000168826	neuron	pcs	gene_body	ZBTB49	1.69463	0	0
ENSG00000168826	astro	pcs	gene_body	ZBTB49	1.64785	0	0
ENSG00000168826	astro	avgs	gene_body	ZBTB49	1.52715	0	0
ENSG00000168826	neuron	avgs	gene_body	ZBTB49	1.50562	0	0
ENSG00000168826	oligo_opc	pcs	gene_body	ZBTB49	1.43107	0	0
ENSG00000168826	bulk	pcs	gene_body	ZBTB49	1.06682	0	0
ENSG00000168826	endo	pcs	gene_body	ZBTB49	0.698716	0	0
ENSG00000168826	endo	pcs	preTSS	ZBTB49	1.75902	0	0
ENSG00000168826	neuron	pcs	preTSS	ZBTB49	1.54935	0	0
ENSG00000168826	bulk	pcs	preTSS	ZBTB49	1.43259	0	0
ENSG00000168826	oligo_opc	pcs	preTSS	ZBTB49	1.20006	0	0
ENSG00000168826	astro	pcs	preTSS	ZBTB49	0.790296	0	0
ENSG00000168826	bulk	avgs	preTSS	ZBTB49	0.692705	0	0
ENSG00000168826	oligo_opc	avgs	preTSS	ZBTB49	0.565554	0	0
ENSG00000168826	astro	avgs	preTSS	ZBTB49	0.301419	0	0
ENSG00000168826	neuron	avgs	preTSS	ZBTB49	0.259808	0	0
ENSG00000168826	endo	avgs	preTSS	ZBTB49	0.208944	0	0
ENSG00000168826	endo	pcs	promoters	ZBTB49	1.45076	0	0
ENSG00000168826	bulk	avgs	promoters	ZBTB49	1.33542	0	0
ENSG00000168826	neuron	pcs	promoters	ZBTB49	1.21813	0	0
ENSG00000168826	oligo_opc	avgs	promoters	ZBTB49	1.16478	0	0
ENSG00000168826	bulk	pcs	promoters	ZBTB49	1.16377	0	0
ENSG00000168826	oligo_opc	pcs	promoters	ZBTB49	0.901582	0	0
ENSG00000168826	astro	avgs	promoters	ZBTB49	0.762664	0	0
ENSG00000168826	endo	avgs	promoters	ZBTB49	0.761614	0	0
ENSG00000168826	neuron	avgs	promoters	ZBTB49	0.608513	0	0
ENSG00000168826	astro	pcs	promoters	ZBTB49	0.518964	0	0
ENSG00000168795	neuron	avgs	full_gene	ZBTB5	0.551704	0	0
ENSG00000168795	oligo_opc	pcs	full_gene	ZBTB5	0.515209	0	0
ENSG00000168795	astro	pcs	full_gene	ZBTB5	0.507405	0	0
ENSG00000168795	bulk	avgs	full_gene	ZBTB5	0.402364	0	0
ENSG00000168795	neuron	pcs	full_gene	ZBTB5	0.336369	0	0
ENSG00000168795	endo	avgs	full_gene	ZBTB5	0.296763	0	0
ENSG00000168795	endo	pcs	full_gene	ZBTB5	0.226352	0	0
ENSG00000168795	bulk	pcs	full_gene	ZBTB5	0.087012	0	0
ENSG00000168795	astro	avgs	full_gene	ZBTB5	0.079502	0	0
ENSG00000168795	oligo_opc	avgs	full_gene	ZBTB5	0.000797	0	0
ENSG00000168795	neuron	pcs	gene_body	ZBTB5	0.709499	0	0
ENSG00000168795	astro	pcs	gene_body	ZBTB5	0.520472	0	0
ENSG00000168795	neuron	avgs	gene_body	ZBTB5	0.481008	0	0
ENSG00000168795	bulk	pcs	gene_body	ZBTB5	0.346655	0	0
ENSG00000168795	oligo_opc	pcs	gene_body	ZBTB5	0.29919	0	0
ENSG00000168795	endo	pcs	gene_body	ZBTB5	0.293903	0	0
ENSG00000168795	bulk	avgs	gene_body	ZBTB5	0.191677	0	0
ENSG00000168795	oligo_opc	avgs	gene_body	ZBTB5	0.092603	0	0
ENSG00000168795	endo	avgs	gene_body	ZBTB5	0.023158	0	0
ENSG00000168795	astro	avgs	gene_body	ZBTB5	0.005937	0	0
ENSG00000168795	bulk	pcs	preTSS	ZBTB5	0.78645	0	0
ENSG00000168795	astro	pcs	preTSS	ZBTB5	0.777294	0	0
ENSG00000168795	neuron	pcs	preTSS	ZBTB5	0.755416	0	0
ENSG00000168795	oligo_opc	pcs	preTSS	ZBTB5	0.729962	0	0
ENSG00000168795	bulk	avgs	preTSS	ZBTB5	0.475552	0	0
ENSG00000168795	endo	avgs	preTSS	ZBTB5	0.381523	0	0
ENSG00000168795	neuron	avgs	preTSS	ZBTB5	0.191627	0	0
ENSG00000168795	oligo_opc	avgs	preTSS	ZBTB5	0.16887	0	0
ENSG00000168795	endo	pcs	preTSS	ZBTB5	0.133177	0	0
ENSG00000168795	astro	avgs	preTSS	ZBTB5	0.125806	0	0
ENSG00000168795	neuron	avgs	promoters	ZBTB5	1.02827	0	0
ENSG00000168795	bulk	avgs	promoters	ZBTB5	1.00795	0	0
ENSG00000168795	bulk	pcs	promoters	ZBTB5	0.92764	0	0
ENSG00000168795	oligo_opc	avgs	promoters	ZBTB5	0.771587	0	0
ENSG00000168795	astro	avgs	promoters	ZBTB5	0.689403	0	0
ENSG00000168795	oligo_opc	pcs	promoters	ZBTB5	0.613998	0	0
ENSG00000168795	astro	pcs	promoters	ZBTB5	0.609793	0	0
ENSG00000168795	neuron	pcs	promoters	ZBTB5	0.554678	0	0
ENSG00000168795	endo	avgs	promoters	ZBTB5	0.104324	0	0
ENSG00000168795	endo	pcs	promoters	ZBTB5	0.058371	0	0
ENSG00000186130	neuron	avgs	full_gene	ZBTB6	0.648356	0	0
ENSG00000186130	bulk	pcs	full_gene	ZBTB6	0.571302	0	0
ENSG00000186130	astro	pcs	full_gene	ZBTB6	0.548818	0	0
ENSG00000186130	oligo_opc	pcs	full_gene	ZBTB6	0.432933	0	0
ENSG00000186130	neuron	pcs	full_gene	ZBTB6	0.352609	0	0
ENSG00000186130	astro	avgs	full_gene	ZBTB6	0.325818	0	0
ENSG00000186130	endo	pcs	full_gene	ZBTB6	0.279571	0	0
ENSG00000186130	oligo_opc	avgs	full_gene	ZBTB6	0.250726	0	0
ENSG00000186130	bulk	avgs	full_gene	ZBTB6	0.128425	0	0
ENSG00000186130	endo	avgs	full_gene	ZBTB6	0.017542	0	0
ENSG00000186130	neuron	avgs	gene_body	ZBTB6	0.363986	0	0
ENSG00000186130	bulk	avgs	gene_body	ZBTB6	0.351938	0	0
ENSG00000186130	oligo_opc	avgs	gene_body	ZBTB6	0.319467	0	0
ENSG00000186130	bulk	pcs	gene_body	ZBTB6	0.311088	0	0
ENSG00000186130	astro	avgs	gene_body	ZBTB6	0.293759	0	0
ENSG00000186130	oligo_opc	pcs	gene_body	ZBTB6	0.256532	0	0
ENSG00000186130	astro	pcs	gene_body	ZBTB6	0.202517	0	0
ENSG00000186130	neuron	pcs	gene_body	ZBTB6	0.132926	0	0
ENSG00000186130	endo	pcs	gene_body	ZBTB6	0.109464	0	0
ENSG00000186130	endo	avgs	gene_body	ZBTB6	0.012627	0	0
ENSG00000186130	oligo_opc	pcs	preTSS	ZBTB6	1.46992	0	0
ENSG00000186130	neuron	pcs	preTSS	ZBTB6	1.40342	0	0
ENSG00000186130	astro	pcs	preTSS	ZBTB6	1.27646	0	0
ENSG00000186130	bulk	pcs	preTSS	ZBTB6	1.19449	0	0
ENSG00000186130	endo	pcs	preTSS	ZBTB6	1.1528	0	0
ENSG00000186130	neuron	avgs	preTSS	ZBTB6	0.679389	0	0
ENSG00000186130	bulk	avgs	preTSS	ZBTB6	0.205982	0	0
ENSG00000186130	astro	avgs	preTSS	ZBTB6	0.196619	0	0
ENSG00000186130	oligo_opc	avgs	preTSS	ZBTB6	0.047981	0	0
ENSG00000186130	endo	avgs	preTSS	ZBTB6	0.015525	0	0
ENSG00000186130	endo	pcs	promoters	ZBTB6	1.13508	0	0
ENSG00000186130	bulk	pcs	promoters	ZBTB6	1.09757	0	0
ENSG00000186130	oligo_opc	pcs	promoters	ZBTB6	1.01102	0	0
ENSG00000186130	astro	pcs	promoters	ZBTB6	0.954197	0	0
ENSG00000186130	bulk	avgs	promoters	ZBTB6	0.827194	0	0
ENSG00000186130	oligo_opc	avgs	promoters	ZBTB6	0.70357	0	0
ENSG00000186130	neuron	pcs	promoters	ZBTB6	0.591613	0	0
ENSG00000186130	endo	avgs	promoters	ZBTB6	0.58236	0	0
ENSG00000186130	astro	avgs	promoters	ZBTB6	0.542742	0	0
ENSG00000186130	neuron	avgs	promoters	ZBTB6	0.511937	0	0
ENSG00000178951	bulk	pcs	full_gene	ZBTB7A	1.1557	0	0
ENSG00000178951	endo	avgs	full_gene	ZBTB7A	0.8816	0	0
ENSG00000178951	bulk	avgs	full_gene	ZBTB7A	0.63259	0	0
ENSG00000178951	astro	avgs	full_gene	ZBTB7A	0.613518	0	0
ENSG00000178951	oligo_opc	avgs	full_gene	ZBTB7A	0.611556	0	0
ENSG00000178951	neuron	pcs	full_gene	ZBTB7A	0.479868	0	0
ENSG00000178951	oligo_opc	pcs	full_gene	ZBTB7A	0.452953	0	0
ENSG00000178951	endo	pcs	full_gene	ZBTB7A	0.188291	0	0
ENSG00000178951	neuron	avgs	full_gene	ZBTB7A	0.17307	0	0
ENSG00000178951	astro	pcs	full_gene	ZBTB7A	0.169407	0	0
ENSG00000178951	astro	avgs	gene_body	ZBTB7A	1.16686	0	0
ENSG00000178951	bulk	pcs	gene_body	ZBTB7A	0.71855	0	0
ENSG00000178951	neuron	avgs	gene_body	ZBTB7A	0.700939	0	0
ENSG00000178951	neuron	pcs	gene_body	ZBTB7A	0.546751	0	0
ENSG00000178951	oligo_opc	pcs	gene_body	ZBTB7A	0.366926	0	0
ENSG00000178951	endo	avgs	gene_body	ZBTB7A	0.319832	0	0
ENSG00000178951	astro	pcs	gene_body	ZBTB7A	0.285114	0	0
ENSG00000178951	bulk	avgs	gene_body	ZBTB7A	0.167962	0	0
ENSG00000178951	endo	pcs	gene_body	ZBTB7A	0.007931	0	0
ENSG00000178951	oligo_opc	avgs	gene_body	ZBTB7A	0.007145	0	0
ENSG00000178951	endo	avgs	preTSS	ZBTB7A	1.48412	0	0
ENSG00000178951	bulk	avgs	preTSS	ZBTB7A	1.37051	0	0
ENSG00000178951	oligo_opc	avgs	preTSS	ZBTB7A	1.20554	0	0
ENSG00000178951	bulk	pcs	preTSS	ZBTB7A	1.06829	0	0
ENSG00000178951	oligo_opc	pcs	preTSS	ZBTB7A	0.833335	0	0
ENSG00000178951	astro	pcs	preTSS	ZBTB7A	0.814867	0	0
ENSG00000178951	neuron	avgs	preTSS	ZBTB7A	0.628677	0	0
ENSG00000178951	astro	avgs	preTSS	ZBTB7A	0.527534	0	0
ENSG00000178951	endo	pcs	preTSS	ZBTB7A	0.13101	0	0
ENSG00000178951	neuron	pcs	preTSS	ZBTB7A	0.092967	0	0
ENSG00000178951	bulk	pcs	promoters	ZBTB7A	1.06621	0	0
ENSG00000178951	endo	avgs	promoters	ZBTB7A	1.0249	0	0
ENSG00000178951	bulk	avgs	promoters	ZBTB7A	0.92314	0	0
ENSG00000178951	oligo_opc	pcs	promoters	ZBTB7A	0.854429	0	0
ENSG00000178951	oligo_opc	avgs	promoters	ZBTB7A	0.82355	0	0
ENSG00000178951	astro	pcs	promoters	ZBTB7A	0.464781	0	0
ENSG00000178951	neuron	avgs	promoters	ZBTB7A	0.165661	0	0
ENSG00000178951	astro	avgs	promoters	ZBTB7A	0.16396	0	0
ENSG00000178951	endo	pcs	promoters	ZBTB7A	0.125637	0	0
ENSG00000178951	neuron	pcs	promoters	ZBTB7A	0.04358	0	0
ENSG00000160685	astro	avgs	full_gene	ZBTB7B	1.55492	0	0
ENSG00000160685	neuron	avgs	full_gene	ZBTB7B	0.814136	0	0
ENSG00000160685	endo	pcs	full_gene	ZBTB7B	0.813724	0	0
ENSG00000160685	neuron	pcs	full_gene	ZBTB7B	0.794359	0	0
ENSG00000160685	bulk	pcs	full_gene	ZBTB7B	0.755047	0	0
ENSG00000160685	endo	avgs	full_gene	ZBTB7B	0.674681	0	0
ENSG00000160685	oligo_opc	avgs	full_gene	ZBTB7B	0.591123	0	0
ENSG00000160685	bulk	avgs	full_gene	ZBTB7B	0.443752	0	0
ENSG00000160685	oligo_opc	pcs	full_gene	ZBTB7B	0.352062	0	0
ENSG00000160685	astro	pcs	full_gene	ZBTB7B	0.350863	0	0
ENSG00000160685	neuron	pcs	gene_body	ZBTB7B	1.48568	0	0
ENSG00000160685	endo	pcs	gene_body	ZBTB7B	1.38976	0	0
ENSG00000160685	neuron	avgs	gene_body	ZBTB7B	0.824802	0	0
ENSG00000160685	oligo_opc	pcs	gene_body	ZBTB7B	0.700193	0	0
ENSG00000160685	astro	pcs	gene_body	ZBTB7B	0.606055	0	0
ENSG00000160685	astro	avgs	gene_body	ZBTB7B	0.569413	0	0
ENSG00000160685	bulk	pcs	gene_body	ZBTB7B	0.120013	0	0
ENSG00000160685	oligo_opc	avgs	gene_body	ZBTB7B	0.111527	0	0
ENSG00000160685	endo	avgs	gene_body	ZBTB7B	0.040885	0	0
ENSG00000160685	bulk	avgs	gene_body	ZBTB7B	0.028744	0	0
ENSG00000160685	astro	avgs	preTSS	ZBTB7B	1.56563	0	0
ENSG00000160685	endo	avgs	preTSS	ZBTB7B	1.33222	0	0
ENSG00000160685	oligo_opc	avgs	preTSS	ZBTB7B	0.88803	0	0
ENSG00000160685	bulk	avgs	preTSS	ZBTB7B	0.80963	0	0
ENSG00000160685	oligo_opc	pcs	preTSS	ZBTB7B	0.735995	0	0
ENSG00000160685	endo	pcs	preTSS	ZBTB7B	0.653008	0	0
ENSG00000160685	bulk	pcs	preTSS	ZBTB7B	0.483511	0	0
ENSG00000160685	astro	pcs	preTSS	ZBTB7B	0.319939	0	0
ENSG00000160685	neuron	avgs	preTSS	ZBTB7B	0.246705	0	0
ENSG00000160685	neuron	pcs	preTSS	ZBTB7B	0.212388	0	0
ENSG00000160685	neuron	pcs	promoters	ZBTB7B	0.949456	0	0
ENSG00000160685	astro	pcs	promoters	ZBTB7B	0.814413	0	0
ENSG00000160685	endo	pcs	promoters	ZBTB7B	0.783773	0	0
ENSG00000160685	oligo_opc	pcs	promoters	ZBTB7B	0.659905	0	0
ENSG00000160685	bulk	pcs	promoters	ZBTB7B	0.649578	0	0
ENSG00000160685	endo	avgs	promoters	ZBTB7B	0.459513	0	0
ENSG00000160685	neuron	avgs	promoters	ZBTB7B	0.453163	0	0
ENSG00000160685	bulk	avgs	promoters	ZBTB7B	0.361407	0	0
ENSG00000160685	oligo_opc	avgs	promoters	ZBTB7B	0.22781	0	0
ENSG00000160685	astro	avgs	promoters	ZBTB7B	0.134863	0	0
ENSG00000184828	endo	pcs	full_gene	ZBTB7C	1.44567	0	0
ENSG00000184828	neuron	avgs	full_gene	ZBTB7C	1.12103	0	0
ENSG00000184828	endo	avgs	full_gene	ZBTB7C	1.11198	0	0
ENSG00000184828	oligo_opc	pcs	full_gene	ZBTB7C	0.992145	0	0
ENSG00000184828	astro	avgs	full_gene	ZBTB7C	0.975596	0	0
ENSG00000184828	oligo_opc	avgs	full_gene	ZBTB7C	0.904666	0	0
ENSG00000184828	bulk	avgs	full_gene	ZBTB7C	0.844619	0	0
ENSG00000184828	bulk	pcs	full_gene	ZBTB7C	0.419809	0	0
ENSG00000184828	neuron	pcs	full_gene	ZBTB7C	0.393817	0	0
ENSG00000184828	astro	pcs	full_gene	ZBTB7C	0.257144	0	0
ENSG00000184828	neuron	avgs	gene_body	ZBTB7C	1.10842	0	0
ENSG00000184828	endo	avgs	gene_body	ZBTB7C	1.09938	0	0
ENSG00000184828	astro	avgs	gene_body	ZBTB7C	0.94635	0	0
ENSG00000184828	endo	pcs	gene_body	ZBTB7C	0.945682	0	0
ENSG00000184828	oligo_opc	avgs	gene_body	ZBTB7C	0.878903	0	0
ENSG00000184828	bulk	avgs	gene_body	ZBTB7C	0.811507	0	0
ENSG00000184828	oligo_opc	pcs	gene_body	ZBTB7C	0.779823	0	0
ENSG00000184828	bulk	pcs	gene_body	ZBTB7C	0.552782	0	0
ENSG00000184828	neuron	pcs	gene_body	ZBTB7C	0.527411	0	0
ENSG00000184828	astro	pcs	gene_body	ZBTB7C	0.04632	0	0
ENSG00000184828	bulk	pcs	preTSS	ZBTB7C	0.65691	0	0
ENSG00000184828	endo	pcs	preTSS	ZBTB7C	0.594956	0	0
ENSG00000184828	bulk	avgs	preTSS	ZBTB7C	0.503698	0	0
ENSG00000184828	oligo_opc	pcs	preTSS	ZBTB7C	0.427272	0	0
ENSG00000184828	oligo_opc	avgs	preTSS	ZBTB7C	0.309169	0	0
ENSG00000184828	astro	avgs	preTSS	ZBTB7C	0.306222	0	0
ENSG00000184828	astro	pcs	preTSS	ZBTB7C	0.284334	0	0
ENSG00000184828	endo	avgs	preTSS	ZBTB7C	0.237091	0	0
ENSG00000184828	neuron	pcs	preTSS	ZBTB7C	0.17996	0	0
ENSG00000184828	neuron	avgs	preTSS	ZBTB7C	0.157868	0	0
ENSG00000184828	endo	pcs	promoters	ZBTB7C	0.457008	0	0
ENSG00000184828	bulk	pcs	promoters	ZBTB7C	0.328242	0	0
ENSG00000184828	astro	pcs	promoters	ZBTB7C	0.217533	0	0
ENSG00000184828	bulk	avgs	promoters	ZBTB7C	0.208128	0	0
ENSG00000184828	oligo_opc	avgs	promoters	ZBTB7C	0.181306	0	0
ENSG00000184828	oligo_opc	pcs	promoters	ZBTB7C	0.179164	0	0
ENSG00000184828	neuron	avgs	promoters	ZBTB7C	0.149283	0	0
ENSG00000184828	astro	avgs	promoters	ZBTB7C	0.10593	0	0
ENSG00000184828	neuron	pcs	promoters	ZBTB7C	0.048432	0	0
ENSG00000184828	endo	avgs	promoters	ZBTB7C	0.00357	0	0
ENSG00000160062	endo	pcs	full_gene	ZBTB8A	2.20263	0	0
ENSG00000160062	astro	avgs	full_gene	ZBTB8A	1.22082	0	0
ENSG00000160062	oligo_opc	pcs	full_gene	ZBTB8A	1.11912	0	0
ENSG00000160062	neuron	avgs	full_gene	ZBTB8A	0.818668	0	0
ENSG00000160062	bulk	pcs	full_gene	ZBTB8A	0.787566	0	0
ENSG00000160062	endo	avgs	full_gene	ZBTB8A	0.576311	0	0
ENSG00000160062	astro	pcs	full_gene	ZBTB8A	0.463192	0	0
ENSG00000160062	oligo_opc	avgs	full_gene	ZBTB8A	0.411489	0	0
ENSG00000160062	bulk	avgs	full_gene	ZBTB8A	0.270251	0	0
ENSG00000160062	neuron	pcs	full_gene	ZBTB8A	0.150139	0	0
ENSG00000160062	endo	pcs	gene_body	ZBTB8A	2.08345	0	0
ENSG00000160062	neuron	pcs	gene_body	ZBTB8A	1.15165	0	0
ENSG00000160062	neuron	avgs	gene_body	ZBTB8A	1.11967	0	0
ENSG00000160062	oligo_opc	avgs	gene_body	ZBTB8A	0.804972	0	0
ENSG00000160062	bulk	avgs	gene_body	ZBTB8A	0.794236	0	0
ENSG00000160062	astro	avgs	gene_body	ZBTB8A	0.721551	0	0
ENSG00000160062	bulk	pcs	gene_body	ZBTB8A	0.641285	0	0
ENSG00000160062	oligo_opc	pcs	gene_body	ZBTB8A	0.509479	0	0
ENSG00000160062	endo	avgs	gene_body	ZBTB8A	0.263996	0	0
ENSG00000160062	astro	pcs	gene_body	ZBTB8A	0.208417	0	0
ENSG00000160062	neuron	avgs	preTSS	ZBTB8A	0.528885	1.128e-05	0
ENSG00000160062	astro	avgs	preTSS	ZBTB8A	0.132237	8.404e-06	0
ENSG00000160062	bulk	avgs	preTSS	ZBTB8A	0.40846	3.961e-06	0
ENSG00000160062	oligo_opc	avgs	preTSS	ZBTB8A	0.344518	3.229e-06	0
ENSG00000160062	endo	avgs	preTSS	ZBTB8A	0.749689	1.946e-06	0
ENSG00000160062	bulk	pcs	preTSS	ZBTB8A	0.319418	1.527e-06	0
ENSG00000160062	endo	pcs	preTSS	ZBTB8A	1.1295	0	0
ENSG00000160062	oligo_opc	pcs	preTSS	ZBTB8A	0.533398	0	0
ENSG00000160062	neuron	pcs	preTSS	ZBTB8A	0.417412	0	0
ENSG00000160062	astro	pcs	preTSS	ZBTB8A	0.003886	0	0
ENSG00000160062	neuron	avgs	promoters	ZBTB8A	0.145203	9.193e-06	0
ENSG00000160062	neuron	pcs	promoters	ZBTB8A	1.03067	0	0
ENSG00000160062	endo	pcs	promoters	ZBTB8A	0.643748	0	0
ENSG00000160062	astro	pcs	promoters	ZBTB8A	0.373468	0	0
ENSG00000160062	endo	avgs	promoters	ZBTB8A	0.268386	0	0
ENSG00000160062	oligo_opc	pcs	promoters	ZBTB8A	0.159002	0	0
ENSG00000160062	bulk	pcs	promoters	ZBTB8A	0.104548	0	0
ENSG00000160062	astro	avgs	promoters	ZBTB8A	0.083851	0	0
ENSG00000160062	bulk	avgs	promoters	ZBTB8A	0.061664	0	0
ENSG00000160062	oligo_opc	avgs	promoters	ZBTB8A	0.002734	0	0
ENSG00000176261	neuron	avgs	full_gene	ZBTB8OS	0.715697	0	0
ENSG00000176261	neuron	pcs	full_gene	ZBTB8OS	0.561739	0	0
ENSG00000176261	astro	pcs	full_gene	ZBTB8OS	0.397505	0	0
ENSG00000176261	oligo_opc	avgs	full_gene	ZBTB8OS	0.393609	0	0
ENSG00000176261	bulk	avgs	full_gene	ZBTB8OS	0.346682	0	0
ENSG00000176261	astro	avgs	full_gene	ZBTB8OS	0.300796	0	0
ENSG00000176261	endo	pcs	full_gene	ZBTB8OS	0.291371	0	0
ENSG00000176261	bulk	pcs	full_gene	ZBTB8OS	0.278706	0	0
ENSG00000176261	endo	avgs	full_gene	ZBTB8OS	0.250223	0	0
ENSG00000176261	oligo_opc	pcs	full_gene	ZBTB8OS	0.103338	0	0
ENSG00000176261	bulk	pcs	gene_body	ZBTB8OS	1.56254	0	0
ENSG00000176261	bulk	avgs	gene_body	ZBTB8OS	1.10016	0	0
ENSG00000176261	astro	avgs	gene_body	ZBTB8OS	0.759584	0	0
ENSG00000176261	astro	pcs	gene_body	ZBTB8OS	0.690321	0	0
ENSG00000176261	oligo_opc	pcs	gene_body	ZBTB8OS	0.570194	0	0
ENSG00000176261	oligo_opc	avgs	gene_body	ZBTB8OS	0.464546	0	0
ENSG00000176261	neuron	pcs	gene_body	ZBTB8OS	0.295887	0	0
ENSG00000176261	neuron	avgs	gene_body	ZBTB8OS	0.254191	0	0
ENSG00000176261	endo	pcs	gene_body	ZBTB8OS	0.084229	0	0
ENSG00000176261	endo	avgs	gene_body	ZBTB8OS	0.045359	0	0
ENSG00000176261	neuron	pcs	preTSS	ZBTB8OS	2.32152	0	0
ENSG00000176261	astro	pcs	preTSS	ZBTB8OS	1.86698	0	0
ENSG00000176261	oligo_opc	pcs	preTSS	ZBTB8OS	1.72841	0	0
ENSG00000176261	bulk	avgs	preTSS	ZBTB8OS	1.22323	0	0
ENSG00000176261	bulk	pcs	preTSS	ZBTB8OS	1.1841	0	0
ENSG00000176261	oligo_opc	avgs	preTSS	ZBTB8OS	1.06389	0	0
ENSG00000176261	neuron	avgs	preTSS	ZBTB8OS	0.960297	0	0
ENSG00000176261	endo	pcs	preTSS	ZBTB8OS	0.607743	0	0
ENSG00000176261	endo	avgs	preTSS	ZBTB8OS	0.352845	0	0
ENSG00000176261	astro	avgs	preTSS	ZBTB8OS	0.135385	0	0
ENSG00000176261	neuron	pcs	promoters	ZBTB8OS	1.98626	0	0
ENSG00000176261	bulk	pcs	promoters	ZBTB8OS	1.97909	0	0
ENSG00000176261	astro	pcs	promoters	ZBTB8OS	1.84532	0	0
ENSG00000176261	oligo_opc	pcs	promoters	ZBTB8OS	1.3969	0	0
ENSG00000176261	endo	pcs	promoters	ZBTB8OS	0.621778	0	0
ENSG00000176261	endo	avgs	promoters	ZBTB8OS	0.302697	0	0
ENSG00000176261	astro	avgs	promoters	ZBTB8OS	0.239245	0	0
ENSG00000176261	bulk	avgs	promoters	ZBTB8OS	0.092168	0	0
ENSG00000176261	oligo_opc	avgs	promoters	ZBTB8OS	0.035368	0	0
ENSG00000176261	neuron	avgs	promoters	ZBTB8OS	0.019693	0	0
ENSG00000213588	bulk	pcs	full_gene	ZBTB9	3.4438	0	0
ENSG00000213588	neuron	avgs	full_gene	ZBTB9	2.84476	0	0
ENSG00000213588	endo	pcs	full_gene	ZBTB9	2.6822	0	0
ENSG00000213588	oligo_opc	avgs	full_gene	ZBTB9	2.39903	0	0
ENSG00000213588	bulk	avgs	full_gene	ZBTB9	1.58243	0	0
ENSG00000213588	astro	avgs	full_gene	ZBTB9	1.32978	0	0
ENSG00000213588	neuron	pcs	full_gene	ZBTB9	0.661774	0	0
ENSG00000213588	oligo_opc	pcs	full_gene	ZBTB9	0.391371	0	0
ENSG00000213588	astro	pcs	full_gene	ZBTB9	0.154145	0	0
ENSG00000213588	endo	avgs	full_gene	ZBTB9	0.043333	0	0
ENSG00000213588	neuron	avgs	gene_body	ZBTB9	3.89455	0	0
ENSG00000213588	astro	avgs	gene_body	ZBTB9	3.87297	0	0
ENSG00000213588	oligo_opc	avgs	gene_body	ZBTB9	3.5303	0	0
ENSG00000213588	endo	pcs	gene_body	ZBTB9	2.68118	0	0
ENSG00000213588	bulk	avgs	gene_body	ZBTB9	2.50475	0	0
ENSG00000213588	neuron	pcs	gene_body	ZBTB9	0.688443	0	0
ENSG00000213588	endo	avgs	gene_body	ZBTB9	0.611141	0	0
ENSG00000213588	bulk	pcs	gene_body	ZBTB9	0.544779	0	0
ENSG00000213588	oligo_opc	pcs	gene_body	ZBTB9	0.482665	0	0
ENSG00000213588	astro	pcs	gene_body	ZBTB9	0.473966	0	0
ENSG00000213588	astro	pcs	preTSS	ZBTB9	4.01199	0	0
ENSG00000213588	neuron	pcs	preTSS	ZBTB9	2.74498	0	0
ENSG00000213588	astro	avgs	preTSS	ZBTB9	2.54851	0	0
ENSG00000213588	endo	pcs	preTSS	ZBTB9	2.06034	0	0
ENSG00000213588	neuron	avgs	preTSS	ZBTB9	1.4826	0	0
ENSG00000213588	oligo_opc	pcs	preTSS	ZBTB9	1.39722	0	0
ENSG00000213588	bulk	pcs	preTSS	ZBTB9	1.36063	0	0
ENSG00000213588	oligo_opc	avgs	preTSS	ZBTB9	0.889631	0	0
ENSG00000213588	bulk	avgs	preTSS	ZBTB9	0.877387	0	0
ENSG00000213588	endo	avgs	preTSS	ZBTB9	0.645635	0	0
ENSG00000213588	bulk	pcs	promoters	ZBTB9	3.68194	0	0
ENSG00000213588	oligo_opc	pcs	promoters	ZBTB9	2.10607	0	0
ENSG00000213588	endo	pcs	promoters	ZBTB9	1.8646	0	0
ENSG00000213588	neuron	pcs	promoters	ZBTB9	1.08127	0	0
ENSG00000213588	astro	avgs	promoters	ZBTB9	0.987832	0	0
ENSG00000213588	astro	pcs	promoters	ZBTB9	0.624089	0	0
ENSG00000213588	neuron	avgs	promoters	ZBTB9	0.381043	0	0
ENSG00000213588	endo	avgs	promoters	ZBTB9	0.157408	0	0
ENSG00000213588	oligo_opc	avgs	promoters	ZBTB9	0.148296	0	0
ENSG00000213588	bulk	avgs	promoters	ZBTB9	0.004688	0	0
ENSG00000104427	endo	pcs	full_gene	ZC2HC1A	1.41853	0	0
ENSG00000104427	bulk	pcs	full_gene	ZC2HC1A	1.2709	0	0
ENSG00000104427	astro	pcs	full_gene	ZC2HC1A	0.927227	0	0
ENSG00000104427	oligo_opc	avgs	full_gene	ZC2HC1A	0.886052	0	0
ENSG00000104427	oligo_opc	pcs	full_gene	ZC2HC1A	0.714192	0	0
ENSG00000104427	bulk	avgs	full_gene	ZC2HC1A	0.68839	0	0
ENSG00000104427	neuron	pcs	full_gene	ZC2HC1A	0.392718	0	0
ENSG00000104427	endo	avgs	full_gene	ZC2HC1A	0.161815	0	0
ENSG00000104427	astro	avgs	full_gene	ZC2HC1A	0.161219	0	0
ENSG00000104427	neuron	avgs	full_gene	ZC2HC1A	0.111074	0	0
ENSG00000104427	endo	pcs	gene_body	ZC2HC1A	1.89786	0	0
ENSG00000104427	neuron	pcs	gene_body	ZC2HC1A	1.77648	0	0
ENSG00000104427	oligo_opc	pcs	gene_body	ZC2HC1A	1.7607	0	0
ENSG00000104427	neuron	avgs	gene_body	ZC2HC1A	1.55255	0	0
ENSG00000104427	bulk	pcs	gene_body	ZC2HC1A	1.44264	0	0
ENSG00000104427	oligo_opc	avgs	gene_body	ZC2HC1A	1.41369	0	0
ENSG00000104427	endo	avgs	gene_body	ZC2HC1A	1.37374	0	0
ENSG00000104427	bulk	avgs	gene_body	ZC2HC1A	1.24072	0	0
ENSG00000104427	astro	avgs	gene_body	ZC2HC1A	1.18815	0	0
ENSG00000104427	astro	pcs	gene_body	ZC2HC1A	1.09905	0	0
ENSG00000104427	bulk	pcs	preTSS	ZC2HC1A	2.312	0	0
ENSG00000104427	oligo_opc	avgs	preTSS	ZC2HC1A	1.78272	0	0
ENSG00000104427	bulk	avgs	preTSS	ZC2HC1A	1.61771	0	0
ENSG00000104427	endo	pcs	preTSS	ZC2HC1A	1.37136	0	0
ENSG00000104427	astro	pcs	preTSS	ZC2HC1A	1.15873	0	0
ENSG00000104427	neuron	avgs	preTSS	ZC2HC1A	1.13547	0	0
ENSG00000104427	astro	avgs	preTSS	ZC2HC1A	1.01935	0	0
ENSG00000104427	neuron	pcs	preTSS	ZC2HC1A	0.966911	0	0
ENSG00000104427	endo	avgs	preTSS	ZC2HC1A	0.874374	0	0
ENSG00000104427	oligo_opc	pcs	preTSS	ZC2HC1A	0.31212	0	0
ENSG00000104427	bulk	pcs	promoters	ZC2HC1A	2.67724	0	0
ENSG00000104427	oligo_opc	avgs	promoters	ZC2HC1A	1.67042	0	0
ENSG00000104427	bulk	avgs	promoters	ZC2HC1A	1.50043	0	0
ENSG00000104427	endo	pcs	promoters	ZC2HC1A	1.39034	0	0
ENSG00000104427	neuron	avgs	promoters	ZC2HC1A	1.32826	0	0
ENSG00000104427	astro	pcs	promoters	ZC2HC1A	1.22892	0	0
ENSG00000104427	astro	avgs	promoters	ZC2HC1A	1.00836	0	0
ENSG00000104427	endo	avgs	promoters	ZC2HC1A	0.917386	0	0
ENSG00000104427	neuron	pcs	promoters	ZC2HC1A	0.799471	0	0
ENSG00000104427	oligo_opc	pcs	promoters	ZC2HC1A	0.380907	0	0
ENSG00000118491	endo	pcs	full_gene	ZC2HC1B	2.89173	0	0
ENSG00000118491	bulk	pcs	full_gene	ZC2HC1B	2.63269	0	0
ENSG00000118491	neuron	avgs	full_gene	ZC2HC1B	2.09242	0	0
ENSG00000118491	oligo_opc	pcs	full_gene	ZC2HC1B	1.78747	0	0
ENSG00000118491	endo	avgs	full_gene	ZC2HC1B	1.77121	0	0
ENSG00000118491	neuron	pcs	full_gene	ZC2HC1B	1.75285	0	0
ENSG00000118491	bulk	avgs	full_gene	ZC2HC1B	1.56122	0	0
ENSG00000118491	astro	avgs	full_gene	ZC2HC1B	1.38391	0	0
ENSG00000118491	oligo_opc	avgs	full_gene	ZC2HC1B	1.34661	0	0
ENSG00000118491	astro	pcs	full_gene	ZC2HC1B	1.21459	0	0
ENSG00000118491	bulk	pcs	gene_body	ZC2HC1B	1.70526	0	0
ENSG00000118491	endo	pcs	gene_body	ZC2HC1B	1.67079	0	0
ENSG00000118491	oligo_opc	pcs	gene_body	ZC2HC1B	1.49508	0	0
ENSG00000118491	neuron	pcs	gene_body	ZC2HC1B	1.20783	0	0
ENSG00000118491	astro	avgs	gene_body	ZC2HC1B	0.885664	0	0
ENSG00000118491	endo	avgs	gene_body	ZC2HC1B	0.600881	0	0
ENSG00000118491	neuron	avgs	gene_body	ZC2HC1B	0.421638	0	0
ENSG00000118491	bulk	avgs	gene_body	ZC2HC1B	0.294004	0	0
ENSG00000118491	astro	pcs	gene_body	ZC2HC1B	0.242376	0	0
ENSG00000118491	oligo_opc	avgs	gene_body	ZC2HC1B	0.087866	0	0
ENSG00000118491	endo	pcs	preTSS	ZC2HC1B	2.27396	0	0
ENSG00000118491	bulk	pcs	preTSS	ZC2HC1B	2.20597	0	0
ENSG00000118491	neuron	avgs	preTSS	ZC2HC1B	2.06873	0	0
ENSG00000118491	endo	avgs	preTSS	ZC2HC1B	2.04226	0	0
ENSG00000118491	neuron	pcs	preTSS	ZC2HC1B	2.01693	0	0
ENSG00000118491	oligo_opc	pcs	preTSS	ZC2HC1B	1.70501	0	0
ENSG00000118491	bulk	avgs	preTSS	ZC2HC1B	1.48951	0	0
ENSG00000118491	oligo_opc	avgs	preTSS	ZC2HC1B	1.35697	0	0
ENSG00000118491	astro	pcs	preTSS	ZC2HC1B	1.33742	0	0
ENSG00000118491	astro	avgs	preTSS	ZC2HC1B	1.02659	0	0
ENSG00000119703	neuron	pcs	full_gene	ZC2HC1C	0.768023	0	0
ENSG00000119703	astro	pcs	full_gene	ZC2HC1C	0.750245	0	0
ENSG00000119703	oligo_opc	avgs	full_gene	ZC2HC1C	0.663506	0	0
ENSG00000119703	neuron	avgs	full_gene	ZC2HC1C	0.617563	0	0
ENSG00000119703	bulk	avgs	full_gene	ZC2HC1C	0.574813	0	0
ENSG00000119703	endo	pcs	full_gene	ZC2HC1C	0.406673	0	0
ENSG00000119703	astro	avgs	full_gene	ZC2HC1C	0.351794	0	0
ENSG00000119703	oligo_opc	pcs	full_gene	ZC2HC1C	0.247949	0	0
ENSG00000119703	bulk	pcs	full_gene	ZC2HC1C	0.124906	0	0
ENSG00000119703	endo	avgs	full_gene	ZC2HC1C	0.065422	0	0
ENSG00000119703	endo	pcs	gene_body	ZC2HC1C	0.976784	0	0
ENSG00000119703	neuron	pcs	gene_body	ZC2HC1C	0.951718	0	0
ENSG00000119703	astro	pcs	gene_body	ZC2HC1C	0.930099	0	0
ENSG00000119703	oligo_opc	pcs	gene_body	ZC2HC1C	0.474847	0	0
ENSG00000119703	oligo_opc	avgs	gene_body	ZC2HC1C	0.474664	0	0
ENSG00000119703	endo	avgs	gene_body	ZC2HC1C	0.423157	0	0
ENSG00000119703	bulk	pcs	gene_body	ZC2HC1C	0.390843	0	0
ENSG00000119703	astro	avgs	gene_body	ZC2HC1C	0.091892	0	0
ENSG00000119703	bulk	avgs	gene_body	ZC2HC1C	0.060019	0	0
ENSG00000119703	neuron	avgs	gene_body	ZC2HC1C	0.05094	0	0
ENSG00000119703	neuron	avgs	preTSS	ZC2HC1C	0.790783	0	0
ENSG00000119703	bulk	avgs	preTSS	ZC2HC1C	0.699738	0	0
ENSG00000119703	oligo_opc	avgs	preTSS	ZC2HC1C	0.659006	0	0
ENSG00000119703	astro	avgs	preTSS	ZC2HC1C	0.401001	0	0
ENSG00000119703	astro	pcs	preTSS	ZC2HC1C	0.26668	0	0
ENSG00000119703	endo	pcs	preTSS	ZC2HC1C	0.226187	0	0
ENSG00000119703	bulk	pcs	preTSS	ZC2HC1C	0.213353	0	0
ENSG00000119703	endo	avgs	preTSS	ZC2HC1C	0.173437	0	0
ENSG00000119703	oligo_opc	pcs	preTSS	ZC2HC1C	0.116643	0	0
ENSG00000119703	neuron	pcs	preTSS	ZC2HC1C	0.001702	0	0
ENSG00000119703	astro	pcs	promoters	ZC2HC1C	1.04456	0	0
ENSG00000119703	bulk	pcs	promoters	ZC2HC1C	0.986511	0	0
ENSG00000119703	endo	pcs	promoters	ZC2HC1C	0.827507	0	0
ENSG00000119703	oligo_opc	pcs	promoters	ZC2HC1C	0.786869	0	0
ENSG00000119703	neuron	avgs	promoters	ZC2HC1C	0.679576	0	0
ENSG00000119703	bulk	avgs	promoters	ZC2HC1C	0.599808	0	0
ENSG00000119703	oligo_opc	avgs	promoters	ZC2HC1C	0.594747	0	0
ENSG00000119703	neuron	pcs	promoters	ZC2HC1C	0.530771	0	0
ENSG00000119703	astro	avgs	promoters	ZC2HC1C	0.505088	0	0
ENSG00000119703	endo	avgs	promoters	ZC2HC1C	0.035207	0	0
ENSG00000135482	bulk	avgs	full_gene	ZC3H10	1.35952	0	0
ENSG00000135482	astro	avgs	full_gene	ZC3H10	1.30113	0	0
ENSG00000135482	oligo_opc	avgs	full_gene	ZC3H10	1.26652	0	0
ENSG00000135482	astro	pcs	full_gene	ZC3H10	1.25351	0	0
ENSG00000135482	oligo_opc	pcs	full_gene	ZC3H10	0.814562	0	0
ENSG00000135482	neuron	avgs	full_gene	ZC3H10	0.630158	0	0
ENSG00000135482	neuron	pcs	full_gene	ZC3H10	0.609844	0	0
ENSG00000135482	bulk	pcs	full_gene	ZC3H10	0.547675	0	0
ENSG00000135482	endo	avgs	full_gene	ZC3H10	0.153909	0	0
ENSG00000135482	endo	pcs	full_gene	ZC3H10	0.070515	0	0
ENSG00000135482	oligo_opc	avgs	gene_body	ZC3H10	0.512975	0	0
ENSG00000135482	bulk	pcs	gene_body	ZC3H10	0.460072	0	0
ENSG00000135482	bulk	avgs	gene_body	ZC3H10	0.446678	0	0
ENSG00000135482	astro	pcs	gene_body	ZC3H10	0.400372	0	0
ENSG00000135482	neuron	avgs	gene_body	ZC3H10	0.352906	0	0
ENSG00000135482	endo	avgs	gene_body	ZC3H10	0.271501	0	0
ENSG00000135482	astro	avgs	gene_body	ZC3H10	0.13632	0	0
ENSG00000135482	neuron	pcs	gene_body	ZC3H10	0.128332	0	0
ENSG00000135482	oligo_opc	pcs	gene_body	ZC3H10	0.094422	0	0
ENSG00000135482	endo	pcs	gene_body	ZC3H10	0.013421	0	0
ENSG00000135482	astro	avgs	preTSS	ZC3H10	1.93976	0	0
ENSG00000135482	astro	pcs	preTSS	ZC3H10	1.48602	0	0
ENSG00000135482	bulk	avgs	preTSS	ZC3H10	1.47012	0	0
ENSG00000135482	oligo_opc	avgs	preTSS	ZC3H10	1.27134	0	0
ENSG00000135482	oligo_opc	pcs	preTSS	ZC3H10	1.23265	0	0
ENSG00000135482	endo	pcs	preTSS	ZC3H10	0.97747	0	0
ENSG00000135482	neuron	pcs	preTSS	ZC3H10	0.849025	0	0
ENSG00000135482	endo	avgs	preTSS	ZC3H10	0.554685	0	0
ENSG00000135482	neuron	avgs	preTSS	ZC3H10	0.532348	0	0
ENSG00000135482	bulk	pcs	preTSS	ZC3H10	0.352427	0	0
ENSG00000135482	endo	pcs	promoters	ZC3H10	1.44661	0	0
ENSG00000135482	astro	avgs	promoters	ZC3H10	1.15228	0	0
ENSG00000135482	astro	pcs	promoters	ZC3H10	0.952894	0	0
ENSG00000135482	bulk	avgs	promoters	ZC3H10	0.932027	0	0
ENSG00000135482	oligo_opc	avgs	promoters	ZC3H10	0.771519	0	0
ENSG00000135482	oligo_opc	pcs	promoters	ZC3H10	0.769456	0	0
ENSG00000135482	neuron	avgs	promoters	ZC3H10	0.697525	0	0
ENSG00000135482	bulk	pcs	promoters	ZC3H10	0.666221	0	0
ENSG00000135482	neuron	pcs	promoters	ZC3H10	0.426391	0	0
ENSG00000135482	endo	avgs	promoters	ZC3H10	0.340581	0	0
ENSG00000058673	neuron	pcs	full_gene	ZC3H11A	1.87358	0	0
ENSG00000058673	bulk	avgs	full_gene	ZC3H11A	1.7854	0	0
ENSG00000058673	oligo_opc	avgs	full_gene	ZC3H11A	1.56066	0	0
ENSG00000058673	neuron	avgs	full_gene	ZC3H11A	1.47568	0	0
ENSG00000058673	endo	avgs	full_gene	ZC3H11A	1.44291	0	0
ENSG00000058673	bulk	pcs	full_gene	ZC3H11A	1.18337	0	0
ENSG00000058673	astro	avgs	full_gene	ZC3H11A	1.17459	0	0
ENSG00000058673	astro	pcs	full_gene	ZC3H11A	0.946852	0	0
ENSG00000058673	endo	pcs	full_gene	ZC3H11A	0.602455	0	0
ENSG00000058673	oligo_opc	pcs	full_gene	ZC3H11A	0.504204	0	0
ENSG00000058673	neuron	pcs	gene_body	ZC3H11A	1.33518	0	0
ENSG00000058673	bulk	avgs	gene_body	ZC3H11A	1.14512	0	0
ENSG00000058673	astro	pcs	gene_body	ZC3H11A	1.07408	0	0
ENSG00000058673	oligo_opc	pcs	gene_body	ZC3H11A	0.872853	0	0
ENSG00000058673	endo	pcs	gene_body	ZC3H11A	0.78491	0	0
ENSG00000058673	bulk	pcs	gene_body	ZC3H11A	0.637922	0	0
ENSG00000058673	oligo_opc	avgs	gene_body	ZC3H11A	0.474796	0	0
ENSG00000058673	endo	avgs	gene_body	ZC3H11A	0.463249	0	0
ENSG00000058673	astro	avgs	gene_body	ZC3H11A	0.347347	0	0
ENSG00000058673	neuron	avgs	gene_body	ZC3H11A	0.035619	0	0
ENSG00000058673	neuron	avgs	preTSS	ZC3H11A	2.2421	0	0
ENSG00000058673	oligo_opc	avgs	preTSS	ZC3H11A	1.72572	0	0
ENSG00000058673	endo	avgs	preTSS	ZC3H11A	1.67227	0	0
ENSG00000058673	bulk	avgs	preTSS	ZC3H11A	1.43201	0	0
ENSG00000058673	astro	avgs	preTSS	ZC3H11A	1.29914	0	0
ENSG00000058673	bulk	pcs	preTSS	ZC3H11A	1.2931	0	0
ENSG00000058673	neuron	pcs	preTSS	ZC3H11A	1.04569	0	0
ENSG00000058673	oligo_opc	pcs	preTSS	ZC3H11A	0.631305	0	0
ENSG00000058673	endo	pcs	preTSS	ZC3H11A	0.361373	0	0
ENSG00000058673	astro	pcs	preTSS	ZC3H11A	0.056524	0	0
ENSG00000058673	bulk	pcs	promoters	ZC3H11A	1.60979	0	0
ENSG00000058673	oligo_opc	pcs	promoters	ZC3H11A	1.25858	0	0
ENSG00000058673	bulk	avgs	promoters	ZC3H11A	1.22036	0	0
ENSG00000058673	oligo_opc	avgs	promoters	ZC3H11A	1.08123	0	0
ENSG00000058673	neuron	avgs	promoters	ZC3H11A	1.05524	0	0
ENSG00000058673	endo	avgs	promoters	ZC3H11A	1.022	0	0
ENSG00000058673	endo	pcs	promoters	ZC3H11A	0.914933	0	0
ENSG00000058673	neuron	pcs	promoters	ZC3H11A	0.796341	0	0
ENSG00000058673	astro	pcs	promoters	ZC3H11A	0.71669	0	0
ENSG00000058673	astro	avgs	promoters	ZC3H11A	0.298485	0	0
ENSG00000163874	oligo_opc	avgs	full_gene	ZC3H12A	1.60301	0	0
ENSG00000163874	bulk	avgs	full_gene	ZC3H12A	1.09997	0	0
ENSG00000163874	astro	avgs	full_gene	ZC3H12A	0.876392	0	0
ENSG00000163874	endo	pcs	full_gene	ZC3H12A	0.614985	0	0
ENSG00000163874	neuron	avgs	full_gene	ZC3H12A	0.543438	0	0
ENSG00000163874	astro	pcs	full_gene	ZC3H12A	0.392068	0	0
ENSG00000163874	neuron	pcs	full_gene	ZC3H12A	0.255376	0	0
ENSG00000163874	endo	avgs	full_gene	ZC3H12A	0.239869	0	0
ENSG00000163874	oligo_opc	pcs	full_gene	ZC3H12A	0.220274	0	0
ENSG00000163874	bulk	pcs	full_gene	ZC3H12A	0.13942	0	0
ENSG00000163874	endo	pcs	gene_body	ZC3H12A	0.757051	0	0
ENSG00000163874	astro	pcs	gene_body	ZC3H12A	0.71427	0	0
ENSG00000163874	endo	avgs	gene_body	ZC3H12A	0.582799	0	0
ENSG00000163874	oligo_opc	avgs	gene_body	ZC3H12A	0.412311	0	0
ENSG00000163874	neuron	pcs	gene_body	ZC3H12A	0.373246	0	0
ENSG00000163874	bulk	pcs	gene_body	ZC3H12A	0.33031	0	0
ENSG00000163874	neuron	avgs	gene_body	ZC3H12A	0.263579	0	0
ENSG00000163874	astro	avgs	gene_body	ZC3H12A	0.194826	0	0
ENSG00000163874	bulk	avgs	gene_body	ZC3H12A	0.072925	0	0
ENSG00000163874	oligo_opc	pcs	gene_body	ZC3H12A	0.0275	0	0
ENSG00000163874	oligo_opc	avgs	preTSS	ZC3H12A	2.37981	0	0
ENSG00000163874	bulk	avgs	preTSS	ZC3H12A	1.93384	0	0
ENSG00000163874	astro	avgs	preTSS	ZC3H12A	1.52586	0	0
ENSG00000163874	oligo_opc	pcs	preTSS	ZC3H12A	1.29257	0	0
ENSG00000163874	neuron	avgs	preTSS	ZC3H12A	1.1089	0	0
ENSG00000163874	endo	avgs	preTSS	ZC3H12A	1.10522	0	0
ENSG00000163874	astro	pcs	preTSS	ZC3H12A	0.94781	0	0
ENSG00000163874	endo	pcs	preTSS	ZC3H12A	0.935345	0	0
ENSG00000163874	neuron	pcs	preTSS	ZC3H12A	0.292137	0	0
ENSG00000163874	bulk	pcs	preTSS	ZC3H12A	0.009959	0	0
ENSG00000163874	oligo_opc	avgs	promoters	ZC3H12A	2.63292	0	0
ENSG00000163874	bulk	avgs	promoters	ZC3H12A	1.95993	0	0
ENSG00000163874	astro	avgs	promoters	ZC3H12A	1.6239	0	0
ENSG00000163874	endo	avgs	promoters	ZC3H12A	1.53357	0	0
ENSG00000163874	oligo_opc	pcs	promoters	ZC3H12A	1.26645	0	0
ENSG00000163874	endo	pcs	promoters	ZC3H12A	1.25275	0	0
ENSG00000163874	neuron	avgs	promoters	ZC3H12A	1.10983	0	0
ENSG00000163874	astro	pcs	promoters	ZC3H12A	0.898966	0	0
ENSG00000163874	neuron	pcs	promoters	ZC3H12A	0.082536	0	0
ENSG00000163874	bulk	pcs	promoters	ZC3H12A	0.021711	0	0
ENSG00000149289	neuron	avgs	full_gene	ZC3H12C	0.409536	0	0
ENSG00000149289	bulk	pcs	full_gene	ZC3H12C	0.378736	0	0
ENSG00000149289	oligo_opc	avgs	full_gene	ZC3H12C	0.345964	0	0
ENSG00000149289	astro	avgs	full_gene	ZC3H12C	0.261712	0	0
ENSG00000149289	neuron	pcs	full_gene	ZC3H12C	0.242804	0	0
ENSG00000149289	endo	avgs	full_gene	ZC3H12C	0.229326	0	0
ENSG00000149289	astro	pcs	full_gene	ZC3H12C	0.153267	0	0
ENSG00000149289	oligo_opc	pcs	full_gene	ZC3H12C	0.023439	0	0
ENSG00000149289	endo	pcs	full_gene	ZC3H12C	0.005019	0	0
ENSG00000149289	bulk	avgs	full_gene	ZC3H12C	0.002908	0	0
ENSG00000149289	neuron	avgs	gene_body	ZC3H12C	0.409536	0	0
ENSG00000149289	bulk	pcs	gene_body	ZC3H12C	0.378736	0	0
ENSG00000149289	oligo_opc	avgs	gene_body	ZC3H12C	0.345964	0	0
ENSG00000149289	astro	avgs	gene_body	ZC3H12C	0.261712	0	0
ENSG00000149289	neuron	pcs	gene_body	ZC3H12C	0.242804	0	0
ENSG00000149289	endo	avgs	gene_body	ZC3H12C	0.229326	0	0
ENSG00000149289	astro	pcs	gene_body	ZC3H12C	0.153267	0	0
ENSG00000149289	oligo_opc	pcs	gene_body	ZC3H12C	0.023439	0	0
ENSG00000149289	endo	pcs	gene_body	ZC3H12C	0.005019	0	0
ENSG00000149289	bulk	avgs	gene_body	ZC3H12C	0.002908	0	0
ENSG00000178199	neuron	avgs	full_gene	ZC3H12D	2.63874	0	0
ENSG00000178199	neuron	pcs	full_gene	ZC3H12D	1.3385	0	0
ENSG00000178199	bulk	avgs	full_gene	ZC3H12D	1.1241	0	0
ENSG00000178199	astro	avgs	full_gene	ZC3H12D	1.04672	0	0
ENSG00000178199	bulk	pcs	full_gene	ZC3H12D	0.473322	0	0
ENSG00000178199	oligo_opc	avgs	full_gene	ZC3H12D	0.413017	0	0
ENSG00000178199	endo	avgs	full_gene	ZC3H12D	0.218881	0	0
ENSG00000178199	oligo_opc	pcs	full_gene	ZC3H12D	0.217554	0	0
ENSG00000178199	endo	pcs	full_gene	ZC3H12D	0.146029	0	0
ENSG00000178199	astro	pcs	full_gene	ZC3H12D	0.060191	0	0
ENSG00000178199	neuron	avgs	gene_body	ZC3H12D	2.09415	0	0
ENSG00000178199	bulk	pcs	gene_body	ZC3H12D	1.45761	0	0
ENSG00000178199	neuron	pcs	gene_body	ZC3H12D	1.37267	0	0
ENSG00000178199	bulk	avgs	gene_body	ZC3H12D	1.1951	0	0
ENSG00000178199	oligo_opc	avgs	gene_body	ZC3H12D	0.726392	0	0
ENSG00000178199	endo	avgs	gene_body	ZC3H12D	0.566232	0	0
ENSG00000178199	astro	avgs	gene_body	ZC3H12D	0.235275	0	0
ENSG00000178199	oligo_opc	pcs	gene_body	ZC3H12D	0.192891	0	0
ENSG00000178199	endo	pcs	gene_body	ZC3H12D	0.129604	0	0
ENSG00000178199	astro	pcs	gene_body	ZC3H12D	0.1079	0	0
ENSG00000178199	astro	avgs	preTSS	ZC3H12D	2.06073	0	0
ENSG00000178199	neuron	avgs	preTSS	ZC3H12D	1.64773	0	0
ENSG00000178199	astro	pcs	preTSS	ZC3H12D	1.36116	0	0
ENSG00000178199	neuron	pcs	preTSS	ZC3H12D	1.26149	0	0
ENSG00000178199	endo	avgs	preTSS	ZC3H12D	0.897843	0	0
ENSG00000178199	oligo_opc	avgs	preTSS	ZC3H12D	0.679099	0	0
ENSG00000178199	oligo_opc	pcs	preTSS	ZC3H12D	0.240884	0	0
ENSG00000178199	bulk	pcs	preTSS	ZC3H12D	0.203235	0	0
ENSG00000178199	endo	pcs	preTSS	ZC3H12D	0.188849	0	0
ENSG00000178199	bulk	avgs	preTSS	ZC3H12D	0.174301	0	0
ENSG00000178199	astro	avgs	promoters	ZC3H12D	2.06073	0	0
ENSG00000178199	neuron	avgs	promoters	ZC3H12D	1.64773	0	0
ENSG00000178199	astro	pcs	promoters	ZC3H12D	1.36116	0	0
ENSG00000178199	neuron	pcs	promoters	ZC3H12D	1.26149	0	0
ENSG00000178199	endo	avgs	promoters	ZC3H12D	0.897843	0	0
ENSG00000178199	oligo_opc	avgs	promoters	ZC3H12D	0.679099	0	0
ENSG00000178199	oligo_opc	pcs	promoters	ZC3H12D	0.240884	0	0
ENSG00000178199	bulk	pcs	promoters	ZC3H12D	0.203235	0	0
ENSG00000178199	endo	pcs	promoters	ZC3H12D	0.188849	0	0
ENSG00000178199	bulk	avgs	promoters	ZC3H12D	0.174301	0	0
ENSG00000123200	oligo_opc	pcs	full_gene	ZC3H13	2.1662	0	0
ENSG00000123200	bulk	pcs	full_gene	ZC3H13	2.00757	0	0
ENSG00000123200	astro	pcs	full_gene	ZC3H13	1.26219	0	0
ENSG00000123200	neuron	pcs	full_gene	ZC3H13	1.15882	0	0
ENSG00000123200	endo	pcs	full_gene	ZC3H13	0.845687	0	0
ENSG00000123200	bulk	avgs	full_gene	ZC3H13	0.672008	0	0
ENSG00000123200	astro	avgs	full_gene	ZC3H13	0.62142	0	0
ENSG00000123200	neuron	avgs	full_gene	ZC3H13	0.36087	0	0
ENSG00000123200	oligo_opc	avgs	full_gene	ZC3H13	0.241726	0	0
ENSG00000123200	endo	avgs	full_gene	ZC3H13	0.23836	0	0
ENSG00000123200	oligo_opc	pcs	gene_body	ZC3H13	2.43726	0	0
ENSG00000123200	bulk	pcs	gene_body	ZC3H13	1.85673	0	0
ENSG00000123200	neuron	pcs	gene_body	ZC3H13	1.48193	0	0
ENSG00000123200	astro	pcs	gene_body	ZC3H13	1.42793	0	0
ENSG00000123200	astro	avgs	gene_body	ZC3H13	0.908061	0	0
ENSG00000123200	endo	pcs	gene_body	ZC3H13	0.733339	0	0
ENSG00000123200	neuron	avgs	gene_body	ZC3H13	0.524119	0	0
ENSG00000123200	endo	avgs	gene_body	ZC3H13	0.22757	0	0
ENSG00000123200	oligo_opc	avgs	gene_body	ZC3H13	0.203602	0	0
ENSG00000123200	bulk	avgs	gene_body	ZC3H13	0.102234	0	0
ENSG00000123200	bulk	pcs	preTSS	ZC3H13	1.2509	0	0
ENSG00000123200	bulk	avgs	preTSS	ZC3H13	1.18597	0	0
ENSG00000123200	oligo_opc	pcs	preTSS	ZC3H13	1.14187	0	0
ENSG00000123200	endo	avgs	preTSS	ZC3H13	1.06122	0	0
ENSG00000123200	oligo_opc	avgs	preTSS	ZC3H13	0.865461	0	0
ENSG00000123200	astro	pcs	preTSS	ZC3H13	0.613559	0	0
ENSG00000123200	neuron	pcs	preTSS	ZC3H13	0.528251	0	0
ENSG00000123200	endo	pcs	preTSS	ZC3H13	0.362885	0	0
ENSG00000123200	neuron	avgs	preTSS	ZC3H13	0.167525	0	0
ENSG00000123200	astro	avgs	preTSS	ZC3H13	0.140197	0	0
ENSG00000123200	bulk	pcs	promoters	ZC3H13	1.2509	0	0
ENSG00000123200	bulk	avgs	promoters	ZC3H13	1.18597	0	0
ENSG00000123200	oligo_opc	pcs	promoters	ZC3H13	1.14187	0	0
ENSG00000123200	endo	avgs	promoters	ZC3H13	1.06122	0	0
ENSG00000123200	oligo_opc	avgs	promoters	ZC3H13	0.865461	0	0
ENSG00000123200	astro	pcs	promoters	ZC3H13	0.613559	0	0
ENSG00000123200	neuron	pcs	promoters	ZC3H13	0.528251	0	0
ENSG00000123200	endo	pcs	promoters	ZC3H13	0.362885	0	0
ENSG00000123200	neuron	avgs	promoters	ZC3H13	0.167525	0	0
ENSG00000123200	astro	avgs	promoters	ZC3H13	0.140197	0	0
ENSG00000100722	endo	pcs	full_gene	ZC3H14	1.32153	0	0
ENSG00000100722	astro	pcs	full_gene	ZC3H14	1.31839	0	0
ENSG00000100722	endo	avgs	full_gene	ZC3H14	1.21471	0	0
ENSG00000100722	oligo_opc	pcs	full_gene	ZC3H14	1.04484	0	0
ENSG00000100722	bulk	pcs	full_gene	ZC3H14	0.868313	0	0
ENSG00000100722	bulk	avgs	full_gene	ZC3H14	0.655272	0	0
ENSG00000100722	neuron	pcs	full_gene	ZC3H14	0.619969	0	0
ENSG00000100722	neuron	avgs	full_gene	ZC3H14	0.53785	0	0
ENSG00000100722	astro	avgs	full_gene	ZC3H14	0.505318	0	0
ENSG00000100722	oligo_opc	avgs	full_gene	ZC3H14	0.076162	0	0
ENSG00000100722	astro	pcs	gene_body	ZC3H14	1.80059	0	0
ENSG00000100722	endo	pcs	gene_body	ZC3H14	1.79671	0	0
ENSG00000100722	oligo_opc	pcs	gene_body	ZC3H14	1.40014	0	0
ENSG00000100722	bulk	pcs	gene_body	ZC3H14	0.677177	0	0
ENSG00000100722	neuron	pcs	gene_body	ZC3H14	0.384215	0	0
ENSG00000100722	bulk	avgs	gene_body	ZC3H14	0.29332	0	0
ENSG00000100722	oligo_opc	avgs	gene_body	ZC3H14	0.209044	0	0
ENSG00000100722	astro	avgs	gene_body	ZC3H14	0.202615	0	0
ENSG00000100722	endo	avgs	gene_body	ZC3H14	0.188067	0	0
ENSG00000100722	neuron	avgs	gene_body	ZC3H14	0.04178	0	0
ENSG00000100722	endo	pcs	preTSS	ZC3H14	1.79462	0	0
ENSG00000100722	endo	avgs	preTSS	ZC3H14	1.63343	0	0
ENSG00000100722	astro	pcs	preTSS	ZC3H14	1.49862	0	0
ENSG00000100722	bulk	pcs	preTSS	ZC3H14	1.42352	0	0
ENSG00000100722	oligo_opc	pcs	preTSS	ZC3H14	1.22728	0	0
ENSG00000100722	neuron	pcs	preTSS	ZC3H14	0.886394	0	0
ENSG00000100722	bulk	avgs	preTSS	ZC3H14	0.722351	0	0
ENSG00000100722	neuron	avgs	preTSS	ZC3H14	0.686133	0	0
ENSG00000100722	astro	avgs	preTSS	ZC3H14	0.607274	0	0
ENSG00000100722	oligo_opc	avgs	preTSS	ZC3H14	0.108756	0	0
ENSG00000100722	endo	pcs	promoters	ZC3H14	1.76616	0	0
ENSG00000100722	bulk	pcs	promoters	ZC3H14	1.52941	0	0
ENSG00000100722	endo	avgs	promoters	ZC3H14	1.52301	0	0
ENSG00000100722	astro	pcs	promoters	ZC3H14	1.51524	0	0
ENSG00000100722	oligo_opc	pcs	promoters	ZC3H14	1.3537	0	0
ENSG00000100722	neuron	pcs	promoters	ZC3H14	1.02032	0	0
ENSG00000100722	neuron	avgs	promoters	ZC3H14	0.987818	0	0
ENSG00000100722	bulk	avgs	promoters	ZC3H14	0.949716	0	0
ENSG00000100722	astro	avgs	promoters	ZC3H14	0.705564	0	0
ENSG00000100722	oligo_opc	avgs	promoters	ZC3H14	0.49335	0	0
ENSG00000065548	astro	pcs	full_gene	ZC3H15	2.26484	0	0
ENSG00000065548	endo	pcs	full_gene	ZC3H15	1.725	0	0
ENSG00000065548	oligo_opc	pcs	full_gene	ZC3H15	1.23622	0	0
ENSG00000065548	bulk	pcs	full_gene	ZC3H15	1.23245	0	0
ENSG00000065548	astro	avgs	full_gene	ZC3H15	1.02708	0	0
ENSG00000065548	neuron	pcs	full_gene	ZC3H15	0.805719	0	0
ENSG00000065548	neuron	avgs	full_gene	ZC3H15	0.576756	0	0
ENSG00000065548	oligo_opc	avgs	full_gene	ZC3H15	0.422684	0	0
ENSG00000065548	endo	avgs	full_gene	ZC3H15	0.292961	0	0
ENSG00000065548	bulk	avgs	full_gene	ZC3H15	0.232827	0	0
ENSG00000065548	endo	pcs	gene_body	ZC3H15	0.921795	0	0
ENSG00000065548	astro	pcs	gene_body	ZC3H15	0.517335	0	0
ENSG00000065548	neuron	avgs	gene_body	ZC3H15	0.501122	0	0
ENSG00000065548	endo	avgs	gene_body	ZC3H15	0.421389	0	0
ENSG00000065548	astro	avgs	gene_body	ZC3H15	0.355141	0	0
ENSG00000065548	neuron	pcs	gene_body	ZC3H15	0.309804	0	0
ENSG00000065548	oligo_opc	avgs	gene_body	ZC3H15	0.236201	0	0
ENSG00000065548	oligo_opc	pcs	gene_body	ZC3H15	0.162362	0	0
ENSG00000065548	bulk	pcs	gene_body	ZC3H15	0.091774	0	0
ENSG00000065548	bulk	avgs	gene_body	ZC3H15	0.002442	0	0
ENSG00000065548	neuron	pcs	preTSS	ZC3H15	1.80741	0	0
ENSG00000065548	neuron	avgs	preTSS	ZC3H15	1.75777	0	0
ENSG00000065548	astro	avgs	preTSS	ZC3H15	1.42092	0	0
ENSG00000065548	bulk	pcs	preTSS	ZC3H15	1.08915	0	0
ENSG00000065548	astro	pcs	preTSS	ZC3H15	0.839886	0	0
ENSG00000065548	oligo_opc	pcs	preTSS	ZC3H15	0.764536	0	0
ENSG00000065548	oligo_opc	avgs	preTSS	ZC3H15	0.705767	0	0
ENSG00000065548	bulk	avgs	preTSS	ZC3H15	0.68725	0	0
ENSG00000065548	endo	pcs	preTSS	ZC3H15	0.679858	0	0
ENSG00000065548	endo	avgs	preTSS	ZC3H15	0.022055	0	0
ENSG00000065548	neuron	pcs	promoters	ZC3H15	1.80741	0	0
ENSG00000065548	neuron	avgs	promoters	ZC3H15	1.75777	0	0
ENSG00000065548	astro	avgs	promoters	ZC3H15	1.42092	0	0
ENSG00000065548	bulk	pcs	promoters	ZC3H15	1.08915	0	0
ENSG00000065548	astro	pcs	promoters	ZC3H15	0.839886	0	0
ENSG00000065548	oligo_opc	pcs	promoters	ZC3H15	0.764536	0	0
ENSG00000065548	oligo_opc	avgs	promoters	ZC3H15	0.705767	0	0
ENSG00000065548	bulk	avgs	promoters	ZC3H15	0.68725	0	0
ENSG00000065548	endo	pcs	promoters	ZC3H15	0.679858	0	0
ENSG00000065548	endo	avgs	promoters	ZC3H15	0.022055	0	0
ENSG00000158545	neuron	avgs	full_gene	ZC3H18	2.13525	0	0
ENSG00000158545	neuron	pcs	full_gene	ZC3H18	2.12069	0	0
ENSG00000158545	endo	avgs	full_gene	ZC3H18	2.03133	0	0
ENSG00000158545	oligo_opc	avgs	full_gene	ZC3H18	1.84939	0	0
ENSG00000158545	oligo_opc	pcs	full_gene	ZC3H18	1.8414	0	0
ENSG00000158545	astro	avgs	full_gene	ZC3H18	1.81987	0	0
ENSG00000158545	bulk	avgs	full_gene	ZC3H18	1.80885	0	0
ENSG00000158545	astro	pcs	full_gene	ZC3H18	1.73687	0	0
ENSG00000158545	bulk	pcs	full_gene	ZC3H18	1.172	0	0
ENSG00000158545	endo	pcs	full_gene	ZC3H18	1.10865	0	0
ENSG00000158545	neuron	pcs	gene_body	ZC3H18	2.03194	0	0
ENSG00000158545	endo	avgs	gene_body	ZC3H18	2.01264	0	0
ENSG00000158545	astro	avgs	gene_body	ZC3H18	1.95234	0	0
ENSG00000158545	neuron	avgs	gene_body	ZC3H18	1.93689	0	0
ENSG00000158545	bulk	avgs	gene_body	ZC3H18	1.82651	0	0
ENSG00000158545	oligo_opc	avgs	gene_body	ZC3H18	1.76707	0	0
ENSG00000158545	oligo_opc	pcs	gene_body	ZC3H18	1.56786	0	0
ENSG00000158545	astro	pcs	gene_body	ZC3H18	1.53716	0	0
ENSG00000158545	endo	pcs	gene_body	ZC3H18	0.926986	0	0
ENSG00000158545	bulk	pcs	gene_body	ZC3H18	0.232589	0	0
ENSG00000158545	bulk	pcs	preTSS	ZC3H18	1.54644	0	0
ENSG00000158545	endo	pcs	preTSS	ZC3H18	1.07235	0	0
ENSG00000158545	neuron	avgs	preTSS	ZC3H18	0.972482	0	0
ENSG00000158545	endo	avgs	preTSS	ZC3H18	0.893092	0	0
ENSG00000158545	oligo_opc	avgs	preTSS	ZC3H18	0.740576	0	0
ENSG00000158545	bulk	avgs	preTSS	ZC3H18	0.736468	0	0
ENSG00000158545	astro	avgs	preTSS	ZC3H18	0.524834	0	0
ENSG00000158545	neuron	pcs	preTSS	ZC3H18	0.380104	0	0
ENSG00000158545	oligo_opc	pcs	preTSS	ZC3H18	0.258426	0	0
ENSG00000158545	astro	pcs	preTSS	ZC3H18	0.047717	0	0
ENSG00000158545	bulk	pcs	promoters	ZC3H18	1.86082	0	0
ENSG00000158545	endo	pcs	promoters	ZC3H18	1.59441	0	0
ENSG00000158545	oligo_opc	pcs	promoters	ZC3H18	1.59392	0	0
ENSG00000158545	astro	pcs	promoters	ZC3H18	1.4559	0	0
ENSG00000158545	neuron	pcs	promoters	ZC3H18	0.800444	0	0
ENSG00000158545	oligo_opc	avgs	promoters	ZC3H18	0.39583	0	0
ENSG00000158545	neuron	avgs	promoters	ZC3H18	0.358	0	0
ENSG00000158545	bulk	avgs	promoters	ZC3H18	0.280894	0	0
ENSG00000158545	endo	avgs	promoters	ZC3H18	0.085269	0	0
ENSG00000158545	astro	avgs	promoters	ZC3H18	0.053267	0	0
ENSG00000014164	neuron	pcs	full_gene	ZC3H3	2.01264	0	0
ENSG00000014164	bulk	pcs	full_gene	ZC3H3	1.88796	0	0
ENSG00000014164	astro	pcs	full_gene	ZC3H3	1.85953	0	0
ENSG00000014164	endo	avgs	full_gene	ZC3H3	1.44394	0	0
ENSG00000014164	oligo_opc	pcs	full_gene	ZC3H3	1.26672	0	0
ENSG00000014164	endo	pcs	full_gene	ZC3H3	0.879303	0	0
ENSG00000014164	neuron	avgs	full_gene	ZC3H3	0.663145	0	0
ENSG00000014164	astro	avgs	full_gene	ZC3H3	0.414809	0	0
ENSG00000014164	oligo_opc	avgs	full_gene	ZC3H3	0.282034	0	0
ENSG00000014164	bulk	avgs	full_gene	ZC3H3	0.107755	0	0
ENSG00000014164	neuron	pcs	gene_body	ZC3H3	2.0647	0	0
ENSG00000014164	bulk	pcs	gene_body	ZC3H3	1.93183	0	0
ENSG00000014164	endo	avgs	gene_body	ZC3H3	1.38814	0	0
ENSG00000014164	oligo_opc	pcs	gene_body	ZC3H3	1.3358	0	0
ENSG00000014164	endo	pcs	gene_body	ZC3H3	0.872062	0	0
ENSG00000014164	astro	pcs	gene_body	ZC3H3	0.719266	0	0
ENSG00000014164	neuron	avgs	gene_body	ZC3H3	0.700678	0	0
ENSG00000014164	oligo_opc	avgs	gene_body	ZC3H3	0.325477	0	0
ENSG00000014164	astro	avgs	gene_body	ZC3H3	0.285617	0	0
ENSG00000014164	bulk	avgs	gene_body	ZC3H3	0.253042	0	0
ENSG00000014164	endo	pcs	preTSS	ZC3H3	1.54035	0	0
ENSG00000014164	bulk	pcs	preTSS	ZC3H3	1.11183	0	0
ENSG00000014164	endo	avgs	preTSS	ZC3H3	0.891449	0	0
ENSG00000014164	astro	avgs	preTSS	ZC3H3	0.870191	0	0
ENSG00000014164	oligo_opc	pcs	preTSS	ZC3H3	0.732504	0	0
ENSG00000014164	bulk	avgs	preTSS	ZC3H3	0.660743	0	0
ENSG00000014164	neuron	pcs	preTSS	ZC3H3	0.513722	0	0
ENSG00000014164	astro	pcs	preTSS	ZC3H3	0.488022	0	0
ENSG00000014164	oligo_opc	avgs	preTSS	ZC3H3	0.159104	0	0
ENSG00000014164	neuron	avgs	preTSS	ZC3H3	0.021041	0	0
ENSG00000014164	endo	pcs	promoters	ZC3H3	1.74349	0	0
ENSG00000014164	endo	avgs	promoters	ZC3H3	1.33849	0	0
ENSG00000014164	bulk	pcs	promoters	ZC3H3	1.26446	0	0
ENSG00000014164	bulk	avgs	promoters	ZC3H3	1.22612	0	0
ENSG00000014164	oligo_opc	pcs	promoters	ZC3H3	1.17462	0	0
ENSG00000014164	neuron	avgs	promoters	ZC3H3	1.1303	0	0
ENSG00000014164	oligo_opc	avgs	promoters	ZC3H3	0.922316	0	0
ENSG00000014164	neuron	pcs	promoters	ZC3H3	0.860148	0	0
ENSG00000014164	astro	avgs	promoters	ZC3H3	0.129197	0	0
ENSG00000014164	astro	pcs	promoters	ZC3H3	0.002496	0	0
ENSG00000130749	astro	pcs	full_gene	ZC3H4	0.680387	0	0
ENSG00000130749	endo	avgs	full_gene	ZC3H4	0.53534	0	0
ENSG00000130749	neuron	pcs	full_gene	ZC3H4	0.44916	0	0
ENSG00000130749	astro	avgs	full_gene	ZC3H4	0.327653	0	0
ENSG00000130749	oligo_opc	pcs	full_gene	ZC3H4	0.211383	0	0
ENSG00000130749	neuron	avgs	full_gene	ZC3H4	0.20662	0	0
ENSG00000130749	bulk	pcs	full_gene	ZC3H4	0.145487	0	0
ENSG00000130749	oligo_opc	avgs	full_gene	ZC3H4	0.129533	0	0
ENSG00000130749	bulk	avgs	full_gene	ZC3H4	0.065569	0	0
ENSG00000130749	endo	pcs	full_gene	ZC3H4	0.020029	0	0
ENSG00000130749	neuron	pcs	gene_body	ZC3H4	1.27229	0	0
ENSG00000130749	endo	avgs	gene_body	ZC3H4	1.11679	0	0
ENSG00000130749	bulk	pcs	gene_body	ZC3H4	0.985623	0	0
ENSG00000130749	neuron	avgs	gene_body	ZC3H4	0.805635	0	0
ENSG00000130749	endo	pcs	gene_body	ZC3H4	0.754566	0	0
ENSG00000130749	oligo_opc	pcs	gene_body	ZC3H4	0.67966	0	0
ENSG00000130749	astro	pcs	gene_body	ZC3H4	0.488061	0	0
ENSG00000130749	bulk	avgs	gene_body	ZC3H4	0.410875	0	0
ENSG00000130749	oligo_opc	avgs	gene_body	ZC3H4	0.288321	0	0
ENSG00000130749	astro	avgs	gene_body	ZC3H4	0.100635	0	0
ENSG00000130749	astro	avgs	preTSS	ZC3H4	0.654796	0	0
ENSG00000130749	astro	pcs	preTSS	ZC3H4	0.644127	0	0
ENSG00000130749	neuron	avgs	preTSS	ZC3H4	0.624279	0	0
ENSG00000130749	oligo_opc	avgs	preTSS	ZC3H4	0.563708	0	0
ENSG00000130749	neuron	pcs	preTSS	ZC3H4	0.458617	0	0
ENSG00000130749	endo	avgs	preTSS	ZC3H4	0.370141	0	0
ENSG00000130749	bulk	avgs	preTSS	ZC3H4	0.289865	0	0
ENSG00000130749	oligo_opc	pcs	preTSS	ZC3H4	0.100449	0	0
ENSG00000130749	bulk	pcs	preTSS	ZC3H4	0.093596	0	0
ENSG00000130749	endo	pcs	preTSS	ZC3H4	0.000589	0	0
ENSG00000130749	astro	avgs	promoters	ZC3H4	0.654796	0	0
ENSG00000130749	astro	pcs	promoters	ZC3H4	0.644127	0	0
ENSG00000130749	neuron	avgs	promoters	ZC3H4	0.624279	0	0
ENSG00000130749	oligo_opc	avgs	promoters	ZC3H4	0.563708	0	0
ENSG00000130749	neuron	pcs	promoters	ZC3H4	0.458617	0	0
ENSG00000130749	endo	avgs	promoters	ZC3H4	0.370141	0	0
ENSG00000130749	bulk	avgs	promoters	ZC3H4	0.289865	0	0
ENSG00000130749	oligo_opc	pcs	promoters	ZC3H4	0.100449	0	0
ENSG00000130749	bulk	pcs	promoters	ZC3H4	0.093596	0	0
ENSG00000130749	endo	pcs	promoters	ZC3H4	0.000589	0	0
ENSG00000188177	astro	pcs	full_gene	ZC3H6	1.30368	0	0
ENSG00000188177	bulk	pcs	full_gene	ZC3H6	1.04132	0	0
ENSG00000188177	endo	avgs	full_gene	ZC3H6	0.95334	0	0
ENSG00000188177	neuron	pcs	full_gene	ZC3H6	0.744458	0	0
ENSG00000188177	oligo_opc	pcs	full_gene	ZC3H6	0.587624	0	0
ENSG00000188177	oligo_opc	avgs	full_gene	ZC3H6	0.547226	0	0
ENSG00000188177	neuron	avgs	full_gene	ZC3H6	0.399056	0	0
ENSG00000188177	bulk	avgs	full_gene	ZC3H6	0.313103	0	0
ENSG00000188177	endo	pcs	full_gene	ZC3H6	0.220065	0	0
ENSG00000188177	astro	avgs	full_gene	ZC3H6	0.165979	0	0
ENSG00000188177	endo	avgs	gene_body	ZC3H6	1.43905	0	0
ENSG00000188177	oligo_opc	avgs	gene_body	ZC3H6	1.35346	0	0
ENSG00000188177	bulk	avgs	gene_body	ZC3H6	1.27	0	0
ENSG00000188177	astro	avgs	gene_body	ZC3H6	1.07357	0	0
ENSG00000188177	neuron	avgs	gene_body	ZC3H6	0.956984	0	0
ENSG00000188177	endo	pcs	gene_body	ZC3H6	0.868959	0	0
ENSG00000188177	oligo_opc	pcs	gene_body	ZC3H6	0.776486	0	0
ENSG00000188177	bulk	pcs	gene_body	ZC3H6	0.686242	0	0
ENSG00000188177	neuron	pcs	gene_body	ZC3H6	0.489751	0	0
ENSG00000188177	astro	pcs	gene_body	ZC3H6	0.014241	0	0
ENSG00000188177	neuron	pcs	preTSS	ZC3H6	1.43056	0	0
ENSG00000188177	oligo_opc	pcs	preTSS	ZC3H6	1.4267	0	0
ENSG00000188177	bulk	pcs	preTSS	ZC3H6	1.31049	0	0
ENSG00000188177	astro	pcs	preTSS	ZC3H6	1.17935	0	0
ENSG00000188177	endo	pcs	preTSS	ZC3H6	1.02239	0	0
ENSG00000188177	astro	avgs	preTSS	ZC3H6	0.749276	0	0
ENSG00000188177	bulk	avgs	preTSS	ZC3H6	0.724503	0	0
ENSG00000188177	oligo_opc	avgs	preTSS	ZC3H6	0.69636	0	0
ENSG00000188177	neuron	avgs	preTSS	ZC3H6	0.274219	0	0
ENSG00000188177	endo	avgs	preTSS	ZC3H6	0.197838	0	0
ENSG00000188177	neuron	pcs	promoters	ZC3H6	1.48231	0	0
ENSG00000188177	oligo_opc	pcs	promoters	ZC3H6	1.46775	0	0
ENSG00000188177	astro	pcs	promoters	ZC3H6	1.34416	0	0
ENSG00000188177	bulk	pcs	promoters	ZC3H6	1.29341	0	0
ENSG00000188177	endo	pcs	promoters	ZC3H6	1.10102	0	0
ENSG00000188177	astro	avgs	promoters	ZC3H6	0.626818	0	0
ENSG00000188177	oligo_opc	avgs	promoters	ZC3H6	0.565478	0	0
ENSG00000188177	bulk	avgs	promoters	ZC3H6	0.487555	0	0
ENSG00000188177	endo	avgs	promoters	ZC3H6	0.112991	0	0
ENSG00000188177	neuron	avgs	promoters	ZC3H6	0.078364	0	0
ENSG00000122299	astro	pcs	full_gene	ZC3H7A	1.27764	0	0
ENSG00000122299	oligo_opc	avgs	full_gene	ZC3H7A	0.654526	0	0
ENSG00000122299	astro	avgs	full_gene	ZC3H7A	0.512257	0	0
ENSG00000122299	oligo_opc	pcs	full_gene	ZC3H7A	0.431702	0	0
ENSG00000122299	bulk	avgs	full_gene	ZC3H7A	0.321354	0	0
ENSG00000122299	endo	avgs	full_gene	ZC3H7A	0.10819	0	0
ENSG00000122299	neuron	avgs	full_gene	ZC3H7A	0.102185	0	0
ENSG00000122299	endo	pcs	full_gene	ZC3H7A	0.098306	0	0
ENSG00000122299	neuron	pcs	full_gene	ZC3H7A	0.074959	0	0
ENSG00000122299	bulk	pcs	full_gene	ZC3H7A	0.052503	0	0
ENSG00000122299	astro	pcs	gene_body	ZC3H7A	1.27416	0	0
ENSG00000122299	astro	avgs	gene_body	ZC3H7A	1.00699	0	0
ENSG00000122299	oligo_opc	avgs	gene_body	ZC3H7A	0.796084	0	0
ENSG00000122299	bulk	pcs	gene_body	ZC3H7A	0.734358	0	0
ENSG00000122299	bulk	avgs	gene_body	ZC3H7A	0.554085	0	0
ENSG00000122299	neuron	avgs	gene_body	ZC3H7A	0.503268	0	0
ENSG00000122299	endo	avgs	gene_body	ZC3H7A	0.373251	0	0
ENSG00000122299	oligo_opc	pcs	gene_body	ZC3H7A	0.371246	0	0
ENSG00000122299	neuron	pcs	gene_body	ZC3H7A	0.082471	0	0
ENSG00000122299	endo	pcs	gene_body	ZC3H7A	0.014624	0	0
ENSG00000122299	astro	pcs	preTSS	ZC3H7A	1.78898	0	0
ENSG00000122299	bulk	pcs	preTSS	ZC3H7A	1.32195	0	0
ENSG00000122299	astro	avgs	preTSS	ZC3H7A	0.924227	0	0
ENSG00000122299	neuron	pcs	preTSS	ZC3H7A	0.799958	0	0
ENSG00000122299	endo	pcs	preTSS	ZC3H7A	0.784284	0	0
ENSG00000122299	oligo_opc	pcs	preTSS	ZC3H7A	0.707444	0	0
ENSG00000122299	endo	avgs	preTSS	ZC3H7A	0.700101	0	0
ENSG00000122299	neuron	avgs	preTSS	ZC3H7A	0.662072	0	0
ENSG00000122299	bulk	avgs	preTSS	ZC3H7A	0.106022	0	0
ENSG00000122299	oligo_opc	avgs	preTSS	ZC3H7A	0.034134	0	0
ENSG00000122299	astro	pcs	promoters	ZC3H7A	1.78898	0	0
ENSG00000122299	bulk	pcs	promoters	ZC3H7A	1.32195	0	0
ENSG00000122299	astro	avgs	promoters	ZC3H7A	0.924227	0	0
ENSG00000122299	neuron	pcs	promoters	ZC3H7A	0.799958	0	0
ENSG00000122299	endo	pcs	promoters	ZC3H7A	0.784284	0	0
ENSG00000122299	oligo_opc	pcs	promoters	ZC3H7A	0.707444	0	0
ENSG00000122299	endo	avgs	promoters	ZC3H7A	0.700101	0	0
ENSG00000122299	neuron	avgs	promoters	ZC3H7A	0.662072	0	0
ENSG00000122299	bulk	avgs	promoters	ZC3H7A	0.106022	0	0
ENSG00000122299	oligo_opc	avgs	promoters	ZC3H7A	0.034134	0	0
ENSG00000100403	endo	pcs	full_gene	ZC3H7B	1.96452	0	0
ENSG00000100403	oligo_opc	pcs	full_gene	ZC3H7B	1.55434	0	0
ENSG00000100403	astro	pcs	full_gene	ZC3H7B	1.52132	0	0
ENSG00000100403	neuron	avgs	full_gene	ZC3H7B	0.514346	0	0
ENSG00000100403	endo	avgs	full_gene	ZC3H7B	0.474281	0	0
ENSG00000100403	bulk	pcs	full_gene	ZC3H7B	0.372327	0	0
ENSG00000100403	bulk	avgs	full_gene	ZC3H7B	0.315849	0	0
ENSG00000100403	astro	avgs	full_gene	ZC3H7B	0.278118	0	0
ENSG00000100403	neuron	pcs	full_gene	ZC3H7B	0.132254	0	0
ENSG00000100403	oligo_opc	avgs	full_gene	ZC3H7B	0.046126	0	0
ENSG00000100403	astro	pcs	gene_body	ZC3H7B	3.01544	0	0
ENSG00000100403	bulk	pcs	gene_body	ZC3H7B	2.69688	0	0
ENSG00000100403	oligo_opc	pcs	gene_body	ZC3H7B	2.33852	0	0
ENSG00000100403	endo	pcs	gene_body	ZC3H7B	2.1396	0	0
ENSG00000100403	bulk	avgs	gene_body	ZC3H7B	2.00119	0	0
ENSG00000100403	endo	avgs	gene_body	ZC3H7B	1.91132	0	0
ENSG00000100403	oligo_opc	avgs	gene_body	ZC3H7B	1.77187	0	0
ENSG00000100403	neuron	pcs	gene_body	ZC3H7B	1.26506	0	0
ENSG00000100403	astro	avgs	gene_body	ZC3H7B	0.991983	0	0
ENSG00000100403	neuron	avgs	gene_body	ZC3H7B	0.217933	0	0
ENSG00000100403	oligo_opc	pcs	preTSS	ZC3H7B	1.7966	0	0
ENSG00000100403	neuron	pcs	preTSS	ZC3H7B	1.62308	0	0
ENSG00000100403	endo	pcs	preTSS	ZC3H7B	1.4598	0	0
ENSG00000100403	astro	pcs	preTSS	ZC3H7B	1.32892	0	0
ENSG00000100403	oligo_opc	avgs	preTSS	ZC3H7B	1.16867	0	0
ENSG00000100403	astro	avgs	preTSS	ZC3H7B	1.15071	0	0
ENSG00000100403	bulk	pcs	preTSS	ZC3H7B	1.14985	0	0
ENSG00000100403	neuron	avgs	preTSS	ZC3H7B	1.13888	0	0
ENSG00000100403	bulk	avgs	preTSS	ZC3H7B	1.11266	0	0
ENSG00000100403	endo	avgs	preTSS	ZC3H7B	1.03689	0	0
ENSG00000100403	oligo_opc	pcs	promoters	ZC3H7B	1.7966	0	0
ENSG00000100403	neuron	pcs	promoters	ZC3H7B	1.62308	0	0
ENSG00000100403	endo	pcs	promoters	ZC3H7B	1.4598	0	0
ENSG00000100403	astro	pcs	promoters	ZC3H7B	1.32892	0	0
ENSG00000100403	oligo_opc	avgs	promoters	ZC3H7B	1.16867	0	0
ENSG00000100403	astro	avgs	promoters	ZC3H7B	1.15071	0	0
ENSG00000100403	bulk	pcs	promoters	ZC3H7B	1.14985	0	0
ENSG00000100403	neuron	avgs	promoters	ZC3H7B	1.13888	0	0
ENSG00000100403	bulk	avgs	promoters	ZC3H7B	1.11266	0	0
ENSG00000100403	endo	avgs	promoters	ZC3H7B	1.03689	0	0
ENSG00000144161	oligo_opc	avgs	full_gene	ZC3H8	2.09446	0	0
ENSG00000144161	bulk	avgs	full_gene	ZC3H8	2.05503	0	0
ENSG00000144161	bulk	pcs	full_gene	ZC3H8	2.01985	0	0
ENSG00000144161	endo	pcs	full_gene	ZC3H8	1.81285	0	0
ENSG00000144161	endo	avgs	full_gene	ZC3H8	1.80085	0	0
ENSG00000144161	neuron	avgs	full_gene	ZC3H8	1.72273	0	0
ENSG00000144161	oligo_opc	pcs	full_gene	ZC3H8	1.48673	0	0
ENSG00000144161	astro	pcs	full_gene	ZC3H8	1.14182	0	0
ENSG00000144161	astro	avgs	full_gene	ZC3H8	0.743382	0	0
ENSG00000144161	neuron	pcs	full_gene	ZC3H8	0.291273	0	0
ENSG00000144161	bulk	pcs	gene_body	ZC3H8	2.05046	0	0
ENSG00000144161	oligo_opc	pcs	gene_body	ZC3H8	1.97433	0	0
ENSG00000144161	oligo_opc	avgs	gene_body	ZC3H8	1.8761	0	0
ENSG00000144161	bulk	avgs	gene_body	ZC3H8	1.74461	0	0
ENSG00000144161	astro	pcs	gene_body	ZC3H8	1.72131	0	0
ENSG00000144161	endo	pcs	gene_body	ZC3H8	1.67191	0	0
ENSG00000144161	neuron	pcs	gene_body	ZC3H8	1.65331	0	0
ENSG00000144161	endo	avgs	gene_body	ZC3H8	1.44003	0	0
ENSG00000144161	neuron	avgs	gene_body	ZC3H8	1.41367	0	0
ENSG00000144161	astro	avgs	gene_body	ZC3H8	0.737551	0	0
ENSG00000144161	neuron	avgs	preTSS	ZC3H8	1.46048	0	0
ENSG00000144161	bulk	avgs	preTSS	ZC3H8	1.10767	0	0
ENSG00000144161	oligo_opc	avgs	preTSS	ZC3H8	1.04732	0	0
ENSG00000144161	bulk	pcs	preTSS	ZC3H8	0.994044	0	0
ENSG00000144161	endo	avgs	preTSS	ZC3H8	0.859531	0	0
ENSG00000144161	endo	pcs	preTSS	ZC3H8	0.351898	0	0
ENSG00000144161	oligo_opc	pcs	preTSS	ZC3H8	0.332505	0	0
ENSG00000144161	astro	pcs	preTSS	ZC3H8	0.266895	0	0
ENSG00000144161	astro	avgs	preTSS	ZC3H8	0.23191	0	0
ENSG00000144161	neuron	pcs	preTSS	ZC3H8	0.154503	0	0
ENSG00000105939	astro	pcs	full_gene	ZC3HAV1	2.3625	0	0
ENSG00000105939	endo	pcs	full_gene	ZC3HAV1	2.00219	0	0
ENSG00000105939	oligo_opc	pcs	full_gene	ZC3HAV1	1.92844	0	0
ENSG00000105939	bulk	pcs	full_gene	ZC3HAV1	1.10759	0	0
ENSG00000105939	neuron	avgs	full_gene	ZC3HAV1	0.61812	0	0
ENSG00000105939	bulk	avgs	full_gene	ZC3HAV1	0.319886	0	0
ENSG00000105939	endo	avgs	full_gene	ZC3HAV1	0.319886	0	0
ENSG00000105939	oligo_opc	avgs	full_gene	ZC3HAV1	0.319886	0	0
ENSG00000105939	neuron	pcs	full_gene	ZC3HAV1	0.214512	0	0
ENSG00000105939	astro	avgs	full_gene	ZC3HAV1	0.039037	0	0
ENSG00000105939	endo	pcs	gene_body	ZC3HAV1	2.00219	0	0
ENSG00000105939	oligo_opc	pcs	gene_body	ZC3HAV1	1.92844	0	0
ENSG00000105939	bulk	avgs	gene_body	ZC3HAV1	1.10519	0	0
ENSG00000105939	oligo_opc	avgs	gene_body	ZC3HAV1	0.855498	0	0
ENSG00000105939	endo	avgs	gene_body	ZC3HAV1	0.798132	0	0
ENSG00000105939	bulk	pcs	gene_body	ZC3HAV1	0.456252	0	0
ENSG00000105939	astro	pcs	gene_body	ZC3HAV1	0.347512	0	0
ENSG00000105939	astro	avgs	gene_body	ZC3HAV1	0.276867	0	0
ENSG00000105939	neuron	pcs	gene_body	ZC3HAV1	0.207396	0	0
ENSG00000105939	neuron	avgs	gene_body	ZC3HAV1	0.197668	0	0
ENSG00000105939	astro	avgs	preTSS	ZC3HAV1	1.10759	0	0
ENSG00000105939	astro	pcs	preTSS	ZC3HAV1	1.10759	0	0
ENSG00000105939	bulk	pcs	preTSS	ZC3HAV1	1.10759	0	0
ENSG00000105939	neuron	avgs	preTSS	ZC3HAV1	0.908454	0	0
ENSG00000105939	neuron	pcs	preTSS	ZC3HAV1	0.702408	0	0
ENSG00000105939	oligo_opc	pcs	preTSS	ZC3HAV1	0.702408	0	0
ENSG00000105939	oligo_opc	avgs	preTSS	ZC3HAV1	0.324162	0	0
ENSG00000105939	bulk	avgs	preTSS	ZC3HAV1	0.319886	0	0
ENSG00000105939	endo	avgs	preTSS	ZC3HAV1	0.319886	0	0
ENSG00000105939	endo	pcs	preTSS	ZC3HAV1	0.319886	0	0
ENSG00000105939	astro	avgs	promoters	ZC3HAV1	1.10759	0	0
ENSG00000105939	astro	pcs	promoters	ZC3HAV1	1.10759	0	0
ENSG00000105939	bulk	pcs	promoters	ZC3HAV1	1.10759	0	0
ENSG00000105939	neuron	avgs	promoters	ZC3HAV1	0.908454	0	0
ENSG00000105939	neuron	pcs	promoters	ZC3HAV1	0.702408	0	0
ENSG00000105939	oligo_opc	pcs	promoters	ZC3HAV1	0.702408	0	0
ENSG00000105939	oligo_opc	avgs	promoters	ZC3HAV1	0.324162	0	0
ENSG00000105939	bulk	avgs	promoters	ZC3HAV1	0.319886	0	0
ENSG00000105939	endo	avgs	promoters	ZC3HAV1	0.319886	0	0
ENSG00000105939	endo	pcs	promoters	ZC3HAV1	0.319886	0	0
ENSG00000146858	bulk	pcs	full_gene	ZC3HAV1L	1.26125	0	0
ENSG00000146858	astro	pcs	full_gene	ZC3HAV1L	1.15906	0	0
ENSG00000146858	bulk	avgs	full_gene	ZC3HAV1L	0.855131	0	0
ENSG00000146858	neuron	avgs	full_gene	ZC3HAV1L	0.855131	0	0
ENSG00000146858	oligo_opc	avgs	full_gene	ZC3HAV1L	0.855131	0	0
ENSG00000146858	astro	avgs	full_gene	ZC3HAV1L	0.677207	0	0
ENSG00000146858	neuron	pcs	full_gene	ZC3HAV1L	0.677207	0	0
ENSG00000146858	endo	avgs	full_gene	ZC3HAV1L	0.330315	0	0
ENSG00000146858	endo	pcs	full_gene	ZC3HAV1L	0.330315	0	0
ENSG00000146858	oligo_opc	pcs	full_gene	ZC3HAV1L	0.330315	0	0
ENSG00000146858	bulk	pcs	gene_body	ZC3HAV1L	1.26125	0	0
ENSG00000146858	astro	avgs	gene_body	ZC3HAV1L	0.677207	0	0
ENSG00000146858	astro	pcs	gene_body	ZC3HAV1L	0.677207	0	0
ENSG00000146858	bulk	avgs	gene_body	ZC3HAV1L	0.677207	0	0
ENSG00000146858	endo	avgs	gene_body	ZC3HAV1L	0.677207	0	0
ENSG00000146858	neuron	avgs	gene_body	ZC3HAV1L	0.677207	0	0
ENSG00000146858	neuron	pcs	gene_body	ZC3HAV1L	0.677207	0	0
ENSG00000146858	oligo_opc	avgs	gene_body	ZC3HAV1L	0.677207	0	0
ENSG00000146858	oligo_opc	pcs	gene_body	ZC3HAV1L	0.677207	0	0
ENSG00000146858	endo	pcs	gene_body	ZC3HAV1L	0.444548	0	0
ENSG00000146858	neuron	pcs	preTSS	ZC3HAV1L	0.868024	0	0
ENSG00000146858	neuron	avgs	preTSS	ZC3HAV1L	0.855131	0	0
ENSG00000146858	oligo_opc	avgs	preTSS	ZC3HAV1L	0.855131	0	0
ENSG00000146858	bulk	avgs	preTSS	ZC3HAV1L	0.669399	0	0
ENSG00000146858	astro	pcs	preTSS	ZC3HAV1L	0.543668	0	0
ENSG00000146858	endo	avgs	preTSS	ZC3HAV1L	0.330315	0	0
ENSG00000146858	endo	pcs	preTSS	ZC3HAV1L	0.330315	0	0
ENSG00000146858	oligo_opc	pcs	preTSS	ZC3HAV1L	0.330315	0	0
ENSG00000146858	bulk	pcs	preTSS	ZC3HAV1L	0.123953	0	0
ENSG00000146858	astro	avgs	preTSS	ZC3HAV1L	0.043717	0	0
ENSG00000146858	endo	avgs	promoters	ZC3HAV1L	0.972772	0	0
ENSG00000146858	neuron	pcs	promoters	ZC3HAV1L	0.868024	0	0
ENSG00000146858	neuron	avgs	promoters	ZC3HAV1L	0.855131	0	0
ENSG00000146858	bulk	avgs	promoters	ZC3HAV1L	0.669399	0	0
ENSG00000146858	astro	avgs	promoters	ZC3HAV1L	0.575222	0	0
ENSG00000146858	oligo_opc	avgs	promoters	ZC3HAV1L	0.575222	0	0
ENSG00000146858	astro	pcs	promoters	ZC3HAV1L	0.358904	0	0
ENSG00000146858	endo	pcs	promoters	ZC3HAV1L	0.330315	0	0
ENSG00000146858	oligo_opc	pcs	promoters	ZC3HAV1L	0.330315	0	0
ENSG00000146858	bulk	pcs	promoters	ZC3HAV1L	0.181223	0	0
ENSG00000091732	endo	avgs	full_gene	ZC3HC1	3.26627	0	0
ENSG00000091732	bulk	avgs	full_gene	ZC3HC1	1.95161	0	0
ENSG00000091732	neuron	avgs	full_gene	ZC3HC1	1.95161	0	0
ENSG00000091732	oligo_opc	avgs	full_gene	ZC3HC1	1.95161	0	0
ENSG00000091732	oligo_opc	pcs	full_gene	ZC3HC1	1.75168	0	0
ENSG00000091732	bulk	pcs	full_gene	ZC3HC1	1.33595	0	0
ENSG00000091732	endo	pcs	full_gene	ZC3HC1	0.591065	0	0
ENSG00000091732	astro	avgs	full_gene	ZC3HC1	0.130066	0	0
ENSG00000091732	astro	pcs	full_gene	ZC3HC1	0.08062	0	0
ENSG00000091732	neuron	pcs	full_gene	ZC3HC1	0.08062	0	0
ENSG00000091732	endo	avgs	gene_body	ZC3HC1	2.58492	0	0
ENSG00000091732	bulk	avgs	gene_body	ZC3HC1	2.15674	0	0
ENSG00000091732	neuron	avgs	gene_body	ZC3HC1	2.15674	0	0
ENSG00000091732	oligo_opc	avgs	gene_body	ZC3HC1	2.15674	0	0
ENSG00000091732	bulk	pcs	gene_body	ZC3HC1	1.33595	0	0
ENSG00000091732	astro	pcs	gene_body	ZC3HC1	1.3323	0	0
ENSG00000091732	oligo_opc	pcs	gene_body	ZC3HC1	1.3323	0	0
ENSG00000091732	endo	pcs	gene_body	ZC3HC1	1.23881	0	0
ENSG00000091732	astro	avgs	gene_body	ZC3HC1	0.799127	0	0
ENSG00000091732	neuron	pcs	gene_body	ZC3HC1	0.44041	0	0
ENSG00000091732	neuron	pcs	preTSS	ZC3HC1	2.16791	0	0
ENSG00000091732	neuron	avgs	preTSS	ZC3HC1	1.96441	0	0
ENSG00000091732	oligo_opc	pcs	preTSS	ZC3HC1	1.15076	0	0
ENSG00000091732	astro	pcs	preTSS	ZC3HC1	0.931685	0	0
ENSG00000091732	endo	pcs	preTSS	ZC3HC1	0.931685	0	0
ENSG00000091732	endo	avgs	preTSS	ZC3HC1	0.514112	0	0
ENSG00000091732	astro	avgs	preTSS	ZC3HC1	0.321547	0	0
ENSG00000091732	oligo_opc	avgs	preTSS	ZC3HC1	0.321547	0	0
ENSG00000091732	bulk	avgs	preTSS	ZC3HC1	0.153132	0	0
ENSG00000091732	bulk	pcs	preTSS	ZC3HC1	0.153132	0	0
ENSG00000091732	oligo_opc	pcs	promoters	ZC3HC1	1.15076	0	0
ENSG00000091732	astro	avgs	promoters	ZC3HC1	0.960093	0	0
ENSG00000091732	astro	pcs	promoters	ZC3HC1	0.931685	0	0
ENSG00000091732	endo	pcs	promoters	ZC3HC1	0.931685	0	0
ENSG00000091732	endo	avgs	promoters	ZC3HC1	0.661308	0	0
ENSG00000091732	neuron	pcs	promoters	ZC3HC1	0.480789	0	0
ENSG00000091732	oligo_opc	avgs	promoters	ZC3HC1	0.200216	0	0
ENSG00000091732	bulk	avgs	promoters	ZC3HC1	0.153132	0	0
ENSG00000091732	bulk	pcs	promoters	ZC3HC1	0.153132	0	0
ENSG00000091732	neuron	avgs	promoters	ZC3HC1	0.012211	0	0
ENSG00000155329	bulk	avgs	full_gene	ZCCHC10	0.031601	0.0002533	0
ENSG00000155329	astro	avgs	full_gene	ZCCHC10	1.0397	0.0002201	0
ENSG00000155329	oligo_opc	avgs	full_gene	ZCCHC10	0.034258	0.0002184	0
ENSG00000155329	neuron	avgs	full_gene	ZCCHC10	1.0529	0.0001359	0
ENSG00000155329	neuron	pcs	full_gene	ZCCHC10	0.460756	0.0001109	0
ENSG00000155329	bulk	pcs	full_gene	ZCCHC10	0.441401	0.0001079	0
ENSG00000155329	astro	pcs	full_gene	ZCCHC10	0.427914	0.0001057	0
ENSG00000155329	endo	avgs	full_gene	ZCCHC10	0.506755	0	0
ENSG00000155329	endo	pcs	full_gene	ZCCHC10	0.321001	0	0
ENSG00000155329	oligo_opc	pcs	full_gene	ZCCHC10	0.26794	0	0
ENSG00000155329	astro	avgs	gene_body	ZCCHC10	0.255063	0.0001624	0
ENSG00000155329	bulk	avgs	gene_body	ZCCHC10	0.516945	0.0001346	0
ENSG00000155329	oligo_opc	avgs	gene_body	ZCCHC10	0.425976	0.0001192	0
ENSG00000155329	neuron	avgs	gene_body	ZCCHC10	0.365918	8.331e-05	0
ENSG00000155329	endo	avgs	gene_body	ZCCHC10	0.739208	0	0
ENSG00000155329	endo	pcs	gene_body	ZCCHC10	0.561491	0	0
ENSG00000155329	oligo_opc	pcs	gene_body	ZCCHC10	0.361769	0	0
ENSG00000155329	astro	pcs	gene_body	ZCCHC10	0.348117	0	0
ENSG00000155329	bulk	pcs	gene_body	ZCCHC10	0.235599	0	0
ENSG00000155329	neuron	pcs	gene_body	ZCCHC10	0.058143	0	0
ENSG00000155329	oligo_opc	avgs	preTSS	ZCCHC10	0.693681	6.564e-05	0
ENSG00000155329	oligo_opc	pcs	preTSS	ZCCHC10	0.205373	5.892e-05	0
ENSG00000155329	bulk	pcs	preTSS	ZCCHC10	0.5561	4.761e-05	0
ENSG00000155329	endo	pcs	preTSS	ZCCHC10	1.07668	4.714e-05	0
ENSG00000155329	neuron	pcs	preTSS	ZCCHC10	1.2119	4.283e-05	0
ENSG00000155329	bulk	avgs	preTSS	ZCCHC10	0.814708	3.724e-05	0
ENSG00000155329	neuron	avgs	preTSS	ZCCHC10	1.31336	3.399e-05	0
ENSG00000155329	astro	pcs	preTSS	ZCCHC10	1.14782	1.263e-05	0
ENSG00000155329	astro	avgs	preTSS	ZCCHC10	1.43316	1.222e-06	0
ENSG00000155329	endo	avgs	preTSS	ZCCHC10	0.266071	0	0
ENSG00000155329	oligo_opc	pcs	promoters	ZCCHC10	0.205373	6.246e-05	0
ENSG00000155329	bulk	pcs	promoters	ZCCHC10	0.5561	5.216e-05	0
ENSG00000155329	astro	pcs	promoters	ZCCHC10	1.14782	4.721e-05	0
ENSG00000155329	neuron	pcs	promoters	ZCCHC10	1.2119	4.461e-05	0
ENSG00000155329	bulk	avgs	promoters	ZCCHC10	0.814708	4.3e-05	0
ENSG00000155329	oligo_opc	avgs	promoters	ZCCHC10	0.693681	4.119e-05	0
ENSG00000155329	neuron	avgs	promoters	ZCCHC10	1.31336	3.814e-05	0
ENSG00000155329	endo	pcs	promoters	ZCCHC10	1.07668	2.625e-05	0
ENSG00000155329	endo	avgs	promoters	ZCCHC10	0.266071	2.156e-05	0
ENSG00000155329	astro	avgs	promoters	ZCCHC10	1.43316	1.121e-06	0
ENSG00000140948	neuron	avgs	full_gene	ZCCHC14	0.834906	0	0
ENSG00000140948	endo	avgs	full_gene	ZCCHC14	0.747309	0	0
ENSG00000140948	bulk	pcs	full_gene	ZCCHC14	0.690063	0	0
ENSG00000140948	bulk	avgs	full_gene	ZCCHC14	0.660526	0	0
ENSG00000140948	neuron	pcs	full_gene	ZCCHC14	0.651578	0	0
ENSG00000140948	oligo_opc	avgs	full_gene	ZCCHC14	0.624474	0	0
ENSG00000140948	oligo_opc	pcs	full_gene	ZCCHC14	0.252253	0	0
ENSG00000140948	endo	pcs	full_gene	ZCCHC14	0.245989	0	0
ENSG00000140948	astro	avgs	full_gene	ZCCHC14	0.125101	0	0
ENSG00000140948	astro	pcs	full_gene	ZCCHC14	0.096569	0	0
ENSG00000140948	neuron	avgs	gene_body	ZCCHC14	0.860642	0	0
ENSG00000140948	endo	avgs	gene_body	ZCCHC14	0.725533	0	0
ENSG00000140948	bulk	pcs	gene_body	ZCCHC14	0.687938	0	0
ENSG00000140948	bulk	avgs	gene_body	ZCCHC14	0.670942	0	0
ENSG00000140948	neuron	pcs	gene_body	ZCCHC14	0.663889	0	0
ENSG00000140948	oligo_opc	avgs	gene_body	ZCCHC14	0.622449	0	0
ENSG00000140948	oligo_opc	pcs	gene_body	ZCCHC14	0.245193	0	0
ENSG00000140948	endo	pcs	gene_body	ZCCHC14	0.232476	0	0
ENSG00000140948	astro	avgs	gene_body	ZCCHC14	0.173445	0	0
ENSG00000140948	astro	pcs	gene_body	ZCCHC14	0.03514	0	0
ENSG00000140948	astro	avgs	preTSS	ZCCHC14	0.661878	0	0
ENSG00000140948	astro	pcs	preTSS	ZCCHC14	0.661878	0	0
ENSG00000140948	endo	avgs	preTSS	ZCCHC14	0.395215	0	0
ENSG00000140948	endo	pcs	preTSS	ZCCHC14	0.395215	0	0
ENSG00000140948	neuron	avgs	preTSS	ZCCHC14	0.342951	0	0
ENSG00000140948	neuron	pcs	preTSS	ZCCHC14	0.342951	0	0
ENSG00000140948	oligo_opc	avgs	preTSS	ZCCHC14	0.193374	0	0
ENSG00000140948	oligo_opc	pcs	preTSS	ZCCHC14	0.193374	0	0
ENSG00000140948	bulk	avgs	preTSS	ZCCHC14	0.021431	0	0
ENSG00000140948	bulk	pcs	preTSS	ZCCHC14	0.021431	0	0
ENSG00000140948	astro	avgs	promoters	ZCCHC14	0.661878	0	0
ENSG00000140948	astro	pcs	promoters	ZCCHC14	0.661878	0	0
ENSG00000140948	endo	avgs	promoters	ZCCHC14	0.395215	0	0
ENSG00000140948	endo	pcs	promoters	ZCCHC14	0.395215	0	0
ENSG00000140948	neuron	avgs	promoters	ZCCHC14	0.342951	0	0
ENSG00000140948	neuron	pcs	promoters	ZCCHC14	0.342951	0	0
ENSG00000140948	oligo_opc	avgs	promoters	ZCCHC14	0.193374	0	0
ENSG00000140948	oligo_opc	pcs	promoters	ZCCHC14	0.193374	0	0
ENSG00000140948	bulk	avgs	promoters	ZCCHC14	0.021431	0	0
ENSG00000140948	bulk	pcs	promoters	ZCCHC14	0.021431	0	0
ENSG00000121766	astro	pcs	full_gene	ZCCHC17	1.1468	0	0
ENSG00000121766	neuron	pcs	full_gene	ZCCHC17	0.70943	0	0
ENSG00000121766	oligo_opc	pcs	full_gene	ZCCHC17	0.682087	0	0
ENSG00000121766	endo	pcs	full_gene	ZCCHC17	0.377761	0	0
ENSG00000121766	oligo_opc	avgs	full_gene	ZCCHC17	0.27441	0	0
ENSG00000121766	bulk	pcs	full_gene	ZCCHC17	0.233166	0	0
ENSG00000121766	endo	avgs	full_gene	ZCCHC17	0.196569	0	0
ENSG00000121766	neuron	avgs	full_gene	ZCCHC17	0.153529	0	0
ENSG00000121766	bulk	avgs	full_gene	ZCCHC17	0.096916	0	0
ENSG00000121766	astro	avgs	full_gene	ZCCHC17	0.015855	0	0
ENSG00000121766	endo	pcs	gene_body	ZCCHC17	0.769617	0	0
ENSG00000121766	oligo_opc	pcs	gene_body	ZCCHC17	0.427668	0	0
ENSG00000121766	bulk	pcs	gene_body	ZCCHC17	0.331272	0	0
ENSG00000121766	endo	avgs	gene_body	ZCCHC17	0.319619	0	0
ENSG00000121766	neuron	pcs	gene_body	ZCCHC17	0.218903	0	0
ENSG00000121766	neuron	avgs	gene_body	ZCCHC17	0.187278	0	0
ENSG00000121766	astro	avgs	gene_body	ZCCHC17	0.140428	0	0
ENSG00000121766	bulk	avgs	gene_body	ZCCHC17	0.052507	0	0
ENSG00000121766	oligo_opc	avgs	gene_body	ZCCHC17	0.05144	0	0
ENSG00000121766	astro	pcs	gene_body	ZCCHC17	0.048974	0	0
ENSG00000121766	astro	pcs	preTSS	ZCCHC17	1.14339	0	0
ENSG00000121766	oligo_opc	pcs	preTSS	ZCCHC17	0.701293	0	0
ENSG00000121766	neuron	pcs	preTSS	ZCCHC17	0.660194	0	0
ENSG00000121766	oligo_opc	avgs	preTSS	ZCCHC17	0.393899	0	0
ENSG00000121766	bulk	pcs	preTSS	ZCCHC17	0.232121	0	0
ENSG00000121766	endo	pcs	preTSS	ZCCHC17	0.208625	0	0
ENSG00000121766	astro	avgs	preTSS	ZCCHC17	0.145307	0	0
ENSG00000121766	bulk	avgs	preTSS	ZCCHC17	0.105668	0	0
ENSG00000121766	endo	avgs	preTSS	ZCCHC17	0.091705	0	0
ENSG00000121766	neuron	avgs	preTSS	ZCCHC17	0.047867	0	0
ENSG00000121766	neuron	pcs	promoters	ZCCHC17	1.17711	0	0
ENSG00000121766	endo	avgs	promoters	ZCCHC17	0.975279	0	0
ENSG00000121766	astro	pcs	promoters	ZCCHC17	0.77148	0	0
ENSG00000121766	neuron	avgs	promoters	ZCCHC17	0.570374	0	0
ENSG00000121766	oligo_opc	pcs	promoters	ZCCHC17	0.49468	0	0
ENSG00000121766	astro	avgs	promoters	ZCCHC17	0.49044	0	0
ENSG00000121766	endo	pcs	promoters	ZCCHC17	0.431007	0	0
ENSG00000121766	bulk	avgs	promoters	ZCCHC17	0.194421	0	0
ENSG00000121766	oligo_opc	avgs	promoters	ZCCHC17	0.087204	0	0
ENSG00000121766	bulk	pcs	promoters	ZCCHC17	0.014472	0	0
ENSG00000141664	astro	avgs	full_gene	ZCCHC2	2.67507	0	0
ENSG00000141664	astro	pcs	full_gene	ZCCHC2	2.67507	0	0
ENSG00000141664	bulk	avgs	full_gene	ZCCHC2	2.37984	0	0
ENSG00000141664	bulk	pcs	full_gene	ZCCHC2	2.37984	0	0
ENSG00000141664	oligo_opc	avgs	full_gene	ZCCHC2	2.23476	0	0
ENSG00000141664	oligo_opc	pcs	full_gene	ZCCHC2	2.23476	0	0
ENSG00000141664	neuron	avgs	full_gene	ZCCHC2	2.08463	0	0
ENSG00000141664	neuron	pcs	full_gene	ZCCHC2	2.08463	0	0
ENSG00000141664	endo	avgs	full_gene	ZCCHC2	1.58788	0	0
ENSG00000141664	endo	pcs	full_gene	ZCCHC2	1.58788	0	0
ENSG00000141664	astro	avgs	gene_body	ZCCHC2	2.67507	0	0
ENSG00000141664	astro	pcs	gene_body	ZCCHC2	2.67507	0	0
ENSG00000141664	bulk	avgs	gene_body	ZCCHC2	2.37984	0	0
ENSG00000141664	bulk	pcs	gene_body	ZCCHC2	2.37984	0	0
ENSG00000141664	oligo_opc	avgs	gene_body	ZCCHC2	2.23476	0	0
ENSG00000141664	oligo_opc	pcs	gene_body	ZCCHC2	2.23476	0	0
ENSG00000141664	neuron	avgs	gene_body	ZCCHC2	2.08463	0	0
ENSG00000141664	neuron	pcs	gene_body	ZCCHC2	2.08463	0	0
ENSG00000141664	endo	avgs	gene_body	ZCCHC2	1.58788	0	0
ENSG00000141664	endo	pcs	gene_body	ZCCHC2	1.58788	0	0
ENSG00000165424	neuron	pcs	full_gene	ZCCHC24	0.935494	0	0
ENSG00000165424	endo	pcs	full_gene	ZCCHC24	0.751704	0	0
ENSG00000165424	astro	avgs	full_gene	ZCCHC24	0.657779	0	0
ENSG00000165424	bulk	pcs	full_gene	ZCCHC24	0.639362	0	0
ENSG00000165424	endo	avgs	full_gene	ZCCHC24	0.467978	0	0
ENSG00000165424	oligo_opc	avgs	full_gene	ZCCHC24	0.467978	0	0
ENSG00000165424	oligo_opc	pcs	full_gene	ZCCHC24	0.467978	0	0
ENSG00000165424	astro	pcs	full_gene	ZCCHC24	0.356709	0	0
ENSG00000165424	bulk	avgs	full_gene	ZCCHC24	0.22951	0	0
ENSG00000165424	neuron	avgs	full_gene	ZCCHC24	0.22951	0	0
ENSG00000165424	bulk	avgs	gene_body	ZCCHC24	2.46847	0	0
ENSG00000165424	neuron	avgs	gene_body	ZCCHC24	0.935494	0	0
ENSG00000165424	neuron	pcs	gene_body	ZCCHC24	0.935494	0	0
ENSG00000165424	endo	pcs	gene_body	ZCCHC24	0.751704	0	0
ENSG00000165424	astro	avgs	gene_body	ZCCHC24	0.657779	0	0
ENSG00000165424	bulk	pcs	gene_body	ZCCHC24	0.639362	0	0
ENSG00000165424	endo	avgs	gene_body	ZCCHC24	0.467978	0	0
ENSG00000165424	oligo_opc	avgs	gene_body	ZCCHC24	0.467978	0	0
ENSG00000165424	oligo_opc	pcs	gene_body	ZCCHC24	0.467978	0	0
ENSG00000165424	astro	pcs	gene_body	ZCCHC24	0.090951	0	0
ENSG00000165424	astro	pcs	preTSS	ZCCHC24	1.77632	0	0
ENSG00000165424	oligo_opc	pcs	preTSS	ZCCHC24	1.77632	0	0
ENSG00000165424	astro	avgs	preTSS	ZCCHC24	1.35473	0	0
ENSG00000165424	bulk	avgs	preTSS	ZCCHC24	1.35473	0	0
ENSG00000165424	endo	avgs	preTSS	ZCCHC24	1.35473	0	0
ENSG00000165424	neuron	avgs	preTSS	ZCCHC24	1.35473	0	0
ENSG00000165424	oligo_opc	avgs	preTSS	ZCCHC24	1.35473	0	0
ENSG00000165424	endo	pcs	preTSS	ZCCHC24	1.10219	0	0
ENSG00000165424	neuron	pcs	preTSS	ZCCHC24	0.944529	0	0
ENSG00000165424	bulk	pcs	preTSS	ZCCHC24	0.04465	0	0
ENSG00000165424	endo	avgs	promoters	ZCCHC24	3.1946	0	0
ENSG00000165424	astro	avgs	promoters	ZCCHC24	1.30364	0	0
ENSG00000165424	oligo_opc	avgs	promoters	ZCCHC24	0.747295	0	0
ENSG00000165424	bulk	avgs	promoters	ZCCHC24	0.52198	0	0
ENSG00000165424	neuron	avgs	promoters	ZCCHC24	0.52198	0	0
ENSG00000165424	neuron	pcs	promoters	ZCCHC24	0.480154	0	0
ENSG00000165424	oligo_opc	pcs	promoters	ZCCHC24	0.480154	0	0
ENSG00000165424	astro	pcs	promoters	ZCCHC24	0.427564	0	0
ENSG00000165424	endo	pcs	promoters	ZCCHC24	0.427564	0	0
ENSG00000165424	bulk	pcs	promoters	ZCCHC24	0.04465	0	0
ENSG00000168228	endo	pcs	full_gene	ZCCHC4	1.08701	0	0
ENSG00000168228	neuron	pcs	full_gene	ZCCHC4	1.0129	0	0
ENSG00000168228	astro	pcs	full_gene	ZCCHC4	1.01106	0	0
ENSG00000168228	oligo_opc	pcs	full_gene	ZCCHC4	0.945308	0	0
ENSG00000168228	oligo_opc	avgs	full_gene	ZCCHC4	0.60624	0	0
ENSG00000168228	neuron	avgs	full_gene	ZCCHC4	0.532002	0	0
ENSG00000168228	bulk	avgs	full_gene	ZCCHC4	0.508029	0	0
ENSG00000168228	bulk	pcs	full_gene	ZCCHC4	0.3719	0	0
ENSG00000168228	astro	avgs	full_gene	ZCCHC4	0.176759	0	0
ENSG00000168228	endo	avgs	full_gene	ZCCHC4	0.036186	0	0
ENSG00000168228	oligo_opc	avgs	gene_body	ZCCHC4	1.28028	0	0
ENSG00000168228	bulk	avgs	gene_body	ZCCHC4	1.13626	0	0
ENSG00000168228	astro	avgs	gene_body	ZCCHC4	0.895421	0	0
ENSG00000168228	neuron	avgs	gene_body	ZCCHC4	0.878209	0	0
ENSG00000168228	endo	pcs	gene_body	ZCCHC4	0.835013	0	0
ENSG00000168228	neuron	pcs	gene_body	ZCCHC4	0.752374	0	0
ENSG00000168228	endo	avgs	gene_body	ZCCHC4	0.724157	0	0
ENSG00000168228	bulk	pcs	gene_body	ZCCHC4	0.646763	0	0
ENSG00000168228	oligo_opc	pcs	gene_body	ZCCHC4	0.251746	0	0
ENSG00000168228	astro	pcs	gene_body	ZCCHC4	0.021282	0	0
ENSG00000168228	astro	pcs	preTSS	ZCCHC4	1.50263	0	0
ENSG00000168228	neuron	pcs	preTSS	ZCCHC4	1.19401	0	0
ENSG00000168228	bulk	pcs	preTSS	ZCCHC4	1.07873	0	0
ENSG00000168228	oligo_opc	pcs	preTSS	ZCCHC4	0.978838	0	0
ENSG00000168228	endo	pcs	preTSS	ZCCHC4	0.871364	0	0
ENSG00000168228	endo	avgs	preTSS	ZCCHC4	0.561693	0	0
ENSG00000168228	astro	avgs	preTSS	ZCCHC4	0.337369	0	0
ENSG00000168228	neuron	avgs	preTSS	ZCCHC4	0.169449	0	0
ENSG00000168228	bulk	avgs	preTSS	ZCCHC4	0.0857	0	0
ENSG00000168228	oligo_opc	avgs	preTSS	ZCCHC4	0.041772	0	0
ENSG00000168228	astro	pcs	promoters	ZCCHC4	1.50263	0	0
ENSG00000168228	neuron	pcs	promoters	ZCCHC4	1.19401	0	0
ENSG00000168228	bulk	pcs	promoters	ZCCHC4	1.07873	0	0
ENSG00000168228	oligo_opc	pcs	promoters	ZCCHC4	0.978838	0	0
ENSG00000168228	endo	pcs	promoters	ZCCHC4	0.871364	0	0
ENSG00000168228	endo	avgs	promoters	ZCCHC4	0.561693	0	0
ENSG00000168228	astro	avgs	promoters	ZCCHC4	0.337369	0	0
ENSG00000168228	neuron	avgs	promoters	ZCCHC4	0.169449	0	0
ENSG00000168228	bulk	avgs	promoters	ZCCHC4	0.0857	0	0
ENSG00000168228	oligo_opc	avgs	promoters	ZCCHC4	0.041772	0	0
ENSG00000147905	endo	avgs	full_gene	ZCCHC7	0.997253	0	0
ENSG00000147905	astro	avgs	full_gene	ZCCHC7	0.376006	0	0
ENSG00000147905	astro	pcs	full_gene	ZCCHC7	0.374314	0	0
ENSG00000147905	bulk	avgs	full_gene	ZCCHC7	0.356939	0	0
ENSG00000147905	oligo_opc	avgs	full_gene	ZCCHC7	0.351934	0	0
ENSG00000147905	neuron	avgs	full_gene	ZCCHC7	0.3378	0	0
ENSG00000147905	neuron	pcs	full_gene	ZCCHC7	0.164154	0	0
ENSG00000147905	oligo_opc	pcs	full_gene	ZCCHC7	0.145487	0	0
ENSG00000147905	bulk	pcs	full_gene	ZCCHC7	0.137915	0	0
ENSG00000147905	endo	pcs	full_gene	ZCCHC7	0.092876	0	0
ENSG00000147905	endo	avgs	gene_body	ZCCHC7	1.29268	0	0
ENSG00000147905	neuron	avgs	gene_body	ZCCHC7	1.08577	0	0
ENSG00000147905	bulk	pcs	gene_body	ZCCHC7	0.878821	0	0
ENSG00000147905	bulk	avgs	gene_body	ZCCHC7	0.784035	0	0
ENSG00000147905	oligo_opc	pcs	gene_body	ZCCHC7	0.775719	0	0
ENSG00000147905	oligo_opc	avgs	gene_body	ZCCHC7	0.775297	0	0
ENSG00000147905	astro	avgs	gene_body	ZCCHC7	0.76798	0	0
ENSG00000147905	astro	pcs	gene_body	ZCCHC7	0.607477	0	0
ENSG00000147905	endo	pcs	gene_body	ZCCHC7	0.598447	0	0
ENSG00000147905	neuron	pcs	gene_body	ZCCHC7	0.485526	0	0
ENSG00000147905	neuron	avgs	preTSS	ZCCHC7	0.573049	0	0
ENSG00000147905	bulk	pcs	preTSS	ZCCHC7	0.423086	0	0
ENSG00000147905	endo	pcs	preTSS	ZCCHC7	0.400824	0	0
ENSG00000147905	oligo_opc	pcs	preTSS	ZCCHC7	0.374371	0	0
ENSG00000147905	oligo_opc	avgs	preTSS	ZCCHC7	0.364672	0	0
ENSG00000147905	endo	avgs	preTSS	ZCCHC7	0.330866	0	0
ENSG00000147905	bulk	avgs	preTSS	ZCCHC7	0.326661	0	0
ENSG00000147905	neuron	pcs	preTSS	ZCCHC7	0.180009	0	0
ENSG00000147905	astro	avgs	preTSS	ZCCHC7	0.14644	0	0
ENSG00000147905	astro	pcs	preTSS	ZCCHC7	0.015641	0	0
ENSG00000147905	endo	avgs	promoters	ZCCHC7	0.523626	0	0
ENSG00000147905	endo	pcs	promoters	ZCCHC7	0.523626	0	0
ENSG00000147905	bulk	avgs	promoters	ZCCHC7	0.445063	0	0
ENSG00000147905	bulk	pcs	promoters	ZCCHC7	0.445063	0	0
ENSG00000147905	oligo_opc	avgs	promoters	ZCCHC7	0.358814	0	0
ENSG00000147905	oligo_opc	pcs	promoters	ZCCHC7	0.358814	0	0
ENSG00000147905	neuron	avgs	promoters	ZCCHC7	0.081099	0	0
ENSG00000147905	neuron	pcs	promoters	ZCCHC7	0.081099	0	0
ENSG00000147905	astro	avgs	promoters	ZCCHC7	0.069069	0	0
ENSG00000147905	astro	pcs	promoters	ZCCHC7	0.069069	0	0
ENSG00000033030	endo	pcs	full_gene	ZCCHC8	2.09546	0	0
ENSG00000033030	oligo_opc	pcs	full_gene	ZCCHC8	1.85735	0	0
ENSG00000033030	astro	pcs	full_gene	ZCCHC8	1.3311	0	0
ENSG00000033030	neuron	pcs	full_gene	ZCCHC8	1.17796	0	0
ENSG00000033030	bulk	pcs	full_gene	ZCCHC8	1.07914	0	0
ENSG00000033030	bulk	avgs	full_gene	ZCCHC8	1.07684	0	0
ENSG00000033030	oligo_opc	avgs	full_gene	ZCCHC8	0.869578	0	0
ENSG00000033030	endo	avgs	full_gene	ZCCHC8	0.754594	0	0
ENSG00000033030	neuron	avgs	full_gene	ZCCHC8	0.66467	0	0
ENSG00000033030	astro	avgs	full_gene	ZCCHC8	0.237598	0	0
ENSG00000033030	oligo_opc	avgs	gene_body	ZCCHC8	3.04509	0	0
ENSG00000033030	oligo_opc	pcs	gene_body	ZCCHC8	3.04509	0	0
ENSG00000033030	bulk	avgs	gene_body	ZCCHC8	2.93398	0	0
ENSG00000033030	bulk	pcs	gene_body	ZCCHC8	2.93398	0	0
ENSG00000033030	neuron	avgs	gene_body	ZCCHC8	2.9194	0	0
ENSG00000033030	neuron	pcs	gene_body	ZCCHC8	2.9194	0	0
ENSG00000033030	endo	avgs	gene_body	ZCCHC8	2.53974	0	0
ENSG00000033030	endo	pcs	gene_body	ZCCHC8	2.53974	0	0
ENSG00000033030	astro	avgs	gene_body	ZCCHC8	0.902821	0	0
ENSG00000033030	astro	pcs	gene_body	ZCCHC8	0.902821	0	0
ENSG00000033030	endo	pcs	preTSS	ZCCHC8	1.89588	0	0
ENSG00000033030	oligo_opc	pcs	preTSS	ZCCHC8	1.69426	0	0
ENSG00000033030	astro	pcs	preTSS	ZCCHC8	1.25127	0	0
ENSG00000033030	neuron	pcs	preTSS	ZCCHC8	0.926351	0	0
ENSG00000033030	neuron	avgs	preTSS	ZCCHC8	0.918285	0	0
ENSG00000033030	endo	avgs	preTSS	ZCCHC8	0.702769	0	0
ENSG00000033030	bulk	pcs	preTSS	ZCCHC8	0.702479	0	0
ENSG00000033030	astro	avgs	preTSS	ZCCHC8	0.135851	0	0
ENSG00000033030	oligo_opc	avgs	preTSS	ZCCHC8	0.102837	0	0
ENSG00000033030	bulk	avgs	preTSS	ZCCHC8	0.066462	0	0
ENSG00000033030	neuron	pcs	promoters	ZCCHC8	1.59135	0	0
ENSG00000033030	neuron	avgs	promoters	ZCCHC8	1.50259	0	0
ENSG00000033030	endo	pcs	promoters	ZCCHC8	1.36244	0	0
ENSG00000033030	oligo_opc	pcs	promoters	ZCCHC8	0.948051	0	0
ENSG00000033030	astro	pcs	promoters	ZCCHC8	0.94054	0	0
ENSG00000033030	oligo_opc	avgs	promoters	ZCCHC8	0.67693	0	0
ENSG00000033030	bulk	avgs	promoters	ZCCHC8	0.621154	0	0
ENSG00000033030	astro	avgs	promoters	ZCCHC8	0.401518	0	0
ENSG00000033030	bulk	pcs	promoters	ZCCHC8	0.296496	0	0
ENSG00000033030	endo	avgs	promoters	ZCCHC8	0.142339	0	0
ENSG00000131732	astro	pcs	full_gene	ZCCHC9	2.67978	0	0
ENSG00000131732	neuron	pcs	full_gene	ZCCHC9	2.28693	0	0
ENSG00000131732	endo	pcs	full_gene	ZCCHC9	2.27249	0	0
ENSG00000131732	oligo_opc	pcs	full_gene	ZCCHC9	2.18373	0	0
ENSG00000131732	bulk	pcs	full_gene	ZCCHC9	2.03912	0	0
ENSG00000131732	neuron	avgs	full_gene	ZCCHC9	2.01708	0	0
ENSG00000131732	astro	avgs	full_gene	ZCCHC9	1.62124	0	0
ENSG00000131732	endo	avgs	full_gene	ZCCHC9	1.38428	0	0
ENSG00000131732	oligo_opc	avgs	full_gene	ZCCHC9	1.33675	0	0
ENSG00000131732	bulk	avgs	full_gene	ZCCHC9	1.03302	0	0
ENSG00000131732	neuron	avgs	gene_body	ZCCHC9	2.31411	0	0
ENSG00000131732	astro	avgs	gene_body	ZCCHC9	1.8734	0	0
ENSG00000131732	neuron	pcs	gene_body	ZCCHC9	1.47747	0	0
ENSG00000131732	oligo_opc	pcs	gene_body	ZCCHC9	1.32006	0	0
ENSG00000131732	endo	avgs	gene_body	ZCCHC9	1.17383	0	0
ENSG00000131732	bulk	avgs	gene_body	ZCCHC9	1.17155	0	0
ENSG00000131732	oligo_opc	avgs	gene_body	ZCCHC9	1.06233	0	0
ENSG00000131732	bulk	pcs	gene_body	ZCCHC9	0.89807	0	0
ENSG00000131732	endo	pcs	gene_body	ZCCHC9	0.811592	0	0
ENSG00000131732	astro	pcs	gene_body	ZCCHC9	0.663884	0	0
ENSG00000131732	astro	pcs	preTSS	ZCCHC9	2.71045	0	0
ENSG00000131732	neuron	pcs	preTSS	ZCCHC9	2.24086	0	0
ENSG00000131732	oligo_opc	pcs	preTSS	ZCCHC9	2.21655	0	0
ENSG00000131732	endo	pcs	preTSS	ZCCHC9	2.18333	0	0
ENSG00000131732	bulk	pcs	preTSS	ZCCHC9	2.10555	0	0
ENSG00000131732	neuron	avgs	preTSS	ZCCHC9	0.740968	0	0
ENSG00000131732	astro	avgs	preTSS	ZCCHC9	0.682929	0	0
ENSG00000131732	oligo_opc	avgs	preTSS	ZCCHC9	0.668489	0	0
ENSG00000131732	endo	avgs	preTSS	ZCCHC9	0.503813	0	0
ENSG00000131732	bulk	avgs	preTSS	ZCCHC9	0.369294	0	0
ENSG00000131732	oligo_opc	pcs	promoters	ZCCHC9	2.41378	0	0
ENSG00000131732	bulk	pcs	promoters	ZCCHC9	2.35419	0	0
ENSG00000131732	neuron	pcs	promoters	ZCCHC9	2.00718	0	0
ENSG00000131732	astro	pcs	promoters	ZCCHC9	1.75944	0	0
ENSG00000131732	endo	pcs	promoters	ZCCHC9	1.62594	0	0
ENSG00000131732	neuron	avgs	promoters	ZCCHC9	1.21694	0	0
ENSG00000131732	oligo_opc	avgs	promoters	ZCCHC9	0.714359	0	0
ENSG00000131732	bulk	avgs	promoters	ZCCHC9	0.590622	0	0
ENSG00000131732	astro	avgs	promoters	ZCCHC9	0.461459	0	0
ENSG00000131732	endo	avgs	promoters	ZCCHC9	0.20161	0	0
ENSG00000139168	bulk	avgs	full_gene	ZCRB1	2.29558	0	0
ENSG00000139168	oligo_opc	avgs	full_gene	ZCRB1	2.27359	0	0
ENSG00000139168	neuron	avgs	full_gene	ZCRB1	1.93341	0	0
ENSG00000139168	astro	avgs	full_gene	ZCRB1	1.92399	0	0
ENSG00000139168	endo	avgs	full_gene	ZCRB1	1.57254	0	0
ENSG00000139168	bulk	pcs	full_gene	ZCRB1	1.22656	0	0
ENSG00000139168	neuron	pcs	full_gene	ZCRB1	0.718638	0	0
ENSG00000139168	oligo_opc	pcs	full_gene	ZCRB1	0.550965	0	0
ENSG00000139168	astro	pcs	full_gene	ZCRB1	0.111448	0	0
ENSG00000139168	endo	pcs	full_gene	ZCRB1	0.084522	0	0
ENSG00000139168	bulk	avgs	gene_body	ZCRB1	2.03891	0	0
ENSG00000139168	oligo_opc	avgs	gene_body	ZCRB1	1.79381	0	0
ENSG00000139168	astro	avgs	gene_body	ZCRB1	1.74191	0	0
ENSG00000139168	neuron	avgs	gene_body	ZCRB1	1.4987	0	0
ENSG00000139168	endo	avgs	gene_body	ZCRB1	1.02534	0	0
ENSG00000139168	astro	pcs	gene_body	ZCRB1	0.254057	0	0
ENSG00000139168	neuron	pcs	gene_body	ZCRB1	0.186412	0	0
ENSG00000139168	oligo_opc	pcs	gene_body	ZCRB1	0.139762	0	0
ENSG00000139168	bulk	pcs	gene_body	ZCRB1	0.119587	0	0
ENSG00000139168	endo	pcs	gene_body	ZCRB1	0.114047	0	0
ENSG00000139168	bulk	pcs	preTSS	ZCRB1	2.07727	0	0
ENSG00000139168	oligo_opc	avgs	preTSS	ZCRB1	1.86616	0	0
ENSG00000139168	bulk	avgs	preTSS	ZCRB1	1.83621	0	0
ENSG00000139168	neuron	avgs	preTSS	ZCRB1	1.57738	0	0
ENSG00000139168	endo	avgs	preTSS	ZCRB1	1.41564	0	0
ENSG00000139168	astro	avgs	preTSS	ZCRB1	1.33696	0	0
ENSG00000139168	oligo_opc	pcs	preTSS	ZCRB1	1.01556	0	0
ENSG00000139168	endo	pcs	preTSS	ZCRB1	0.573099	0	0
ENSG00000139168	astro	pcs	preTSS	ZCRB1	0.327622	0	0
ENSG00000139168	neuron	pcs	preTSS	ZCRB1	0.180864	0	0
ENSG00000139168	bulk	pcs	promoters	ZCRB1	2.09662	0	0
ENSG00000139168	oligo_opc	avgs	promoters	ZCRB1	1.72722	0	0
ENSG00000139168	bulk	avgs	promoters	ZCRB1	1.66321	0	0
ENSG00000139168	neuron	avgs	promoters	ZCRB1	1.62938	0	0
ENSG00000139168	endo	avgs	promoters	ZCRB1	1.4195	0	0
ENSG00000139168	astro	avgs	promoters	ZCRB1	1.21027	0	0
ENSG00000139168	endo	pcs	promoters	ZCRB1	1.07095	0	0
ENSG00000139168	oligo_opc	pcs	promoters	ZCRB1	1.00012	0	0
ENSG00000139168	neuron	pcs	promoters	ZCRB1	0.502715	0	0
ENSG00000139168	astro	pcs	promoters	ZCRB1	0.374387	0	0
ENSG00000078487	bulk	pcs	full_gene	ZCWPW1	4.05688	0	0
ENSG00000078487	astro	pcs	full_gene	ZCWPW1	2.36098	0	0
ENSG00000078487	oligo_opc	pcs	full_gene	ZCWPW1	2.36098	0	0
ENSG00000078487	neuron	pcs	full_gene	ZCWPW1	1.48705	0	0
ENSG00000078487	oligo_opc	avgs	full_gene	ZCWPW1	1.11165	0	0
ENSG00000078487	endo	avgs	full_gene	ZCWPW1	0.525216	0	0
ENSG00000078487	bulk	avgs	full_gene	ZCWPW1	0.267526	0	0
ENSG00000078487	neuron	avgs	full_gene	ZCWPW1	0.267526	0	0
ENSG00000078487	endo	pcs	full_gene	ZCWPW1	0.138952	0	0
ENSG00000078487	astro	avgs	full_gene	ZCWPW1	0.004172	0	0
ENSG00000078487	astro	avgs	gene_body	ZCWPW1	1.11165	0.01926	0
ENSG00000078487	endo	avgs	gene_body	ZCWPW1	1.00465	0.01687	0
ENSG00000078487	bulk	pcs	gene_body	ZCWPW1	1.3058	0	0
ENSG00000078487	bulk	avgs	gene_body	ZCWPW1	0.687202	0	0
ENSG00000078487	oligo_opc	avgs	gene_body	ZCWPW1	0.687202	0	0
ENSG00000078487	endo	pcs	gene_body	ZCWPW1	0.545247	0	0
ENSG00000078487	neuron	pcs	gene_body	ZCWPW1	0.525216	0	0
ENSG00000078487	oligo_opc	pcs	gene_body	ZCWPW1	0.525216	0	0
ENSG00000078487	neuron	avgs	gene_body	ZCWPW1	0.219394	0	0
ENSG00000078487	astro	pcs	gene_body	ZCWPW1	0.176317	0	0
ENSG00000078487	astro	pcs	preTSS	ZCWPW1	2.36098	0	0
ENSG00000078487	neuron	pcs	preTSS	ZCWPW1	1.48705	0	0
ENSG00000078487	astro	avgs	preTSS	ZCWPW1	0.736651	0	0
ENSG00000078487	oligo_opc	avgs	preTSS	ZCWPW1	0.736651	0	0
ENSG00000078487	endo	avgs	preTSS	ZCWPW1	0.525216	0	0
ENSG00000078487	bulk	avgs	preTSS	ZCWPW1	0.267526	0	0
ENSG00000078487	neuron	avgs	preTSS	ZCWPW1	0.267526	0	0
ENSG00000078487	bulk	pcs	preTSS	ZCWPW1	0.253037	0	0
ENSG00000078487	endo	pcs	preTSS	ZCWPW1	0.048531	0	0
ENSG00000078487	oligo_opc	pcs	preTSS	ZCWPW1	0.048531	0	0
ENSG00000078487	endo	avgs	promoters	ZCWPW1	2.51653	0	0
ENSG00000078487	astro	pcs	promoters	ZCWPW1	2.36098	0	0
ENSG00000078487	astro	avgs	promoters	ZCWPW1	2.11056	0	0
ENSG00000078487	bulk	pcs	promoters	ZCWPW1	1.88937	0	0
ENSG00000078487	neuron	pcs	promoters	ZCWPW1	1.48705	0	0
ENSG00000078487	bulk	avgs	promoters	ZCWPW1	1.31759	0	0
ENSG00000078487	oligo_opc	avgs	promoters	ZCWPW1	0.233938	0	0
ENSG00000078487	endo	pcs	promoters	ZCWPW1	0.138952	0	0
ENSG00000078487	neuron	avgs	promoters	ZCWPW1	0.058996	0	0
ENSG00000078487	oligo_opc	pcs	promoters	ZCWPW1	0.048531	0	0
ENSG00000206559	bulk	pcs	full_gene	ZCWPW2	2.33416	0	0
ENSG00000206559	endo	pcs	full_gene	ZCWPW2	2.08133	0	0
ENSG00000206559	oligo_opc	pcs	full_gene	ZCWPW2	1.32653	0	0
ENSG00000206559	astro	pcs	full_gene	ZCWPW2	1.08699	0	0
ENSG00000206559	bulk	avgs	full_gene	ZCWPW2	0.799232	0	0
ENSG00000206559	neuron	avgs	full_gene	ZCWPW2	0.779373	0	0
ENSG00000206559	astro	avgs	full_gene	ZCWPW2	0.582958	0	0
ENSG00000206559	oligo_opc	avgs	full_gene	ZCWPW2	0.524541	0	0
ENSG00000206559	neuron	pcs	full_gene	ZCWPW2	0.367387	0	0
ENSG00000206559	endo	avgs	full_gene	ZCWPW2	0.047391	0	0
ENSG00000206559	endo	avgs	gene_body	ZCWPW2	1.98459	0	0
ENSG00000206559	endo	pcs	gene_body	ZCWPW2	1.76377	0	0
ENSG00000206559	astro	pcs	gene_body	ZCWPW2	1.57044	0	0
ENSG00000206559	bulk	pcs	gene_body	ZCWPW2	1.3068	0	0
ENSG00000206559	oligo_opc	avgs	gene_body	ZCWPW2	1.16809	0	0
ENSG00000206559	bulk	avgs	gene_body	ZCWPW2	1.1039	0	0
ENSG00000206559	oligo_opc	pcs	gene_body	ZCWPW2	0.979947	0	0
ENSG00000206559	neuron	avgs	gene_body	ZCWPW2	0.978168	0	0
ENSG00000206559	astro	avgs	gene_body	ZCWPW2	0.857735	0	0
ENSG00000206559	neuron	pcs	gene_body	ZCWPW2	0.137475	0	0
ENSG00000206559	bulk	avgs	preTSS	ZCWPW2	2.75365	0	0
ENSG00000206559	oligo_opc	avgs	preTSS	ZCWPW2	2.63951	0	0
ENSG00000206559	neuron	avgs	preTSS	ZCWPW2	2.57114	0	0
ENSG00000206559	neuron	pcs	preTSS	ZCWPW2	2.50657	0	0
ENSG00000206559	endo	avgs	preTSS	ZCWPW2	2.36916	0	0
ENSG00000206559	astro	avgs	preTSS	ZCWPW2	2.29637	0	0
ENSG00000206559	oligo_opc	pcs	preTSS	ZCWPW2	1.92046	0	0
ENSG00000206559	bulk	pcs	preTSS	ZCWPW2	1.84494	0	0
ENSG00000206559	astro	pcs	preTSS	ZCWPW2	1.34999	0	0
ENSG00000206559	endo	pcs	preTSS	ZCWPW2	0.814329	0	0
ENSG00000206559	bulk	avgs	promoters	ZCWPW2	3.41789	0	0
ENSG00000206559	neuron	pcs	promoters	ZCWPW2	3.41195	0	0
ENSG00000206559	oligo_opc	avgs	promoters	ZCWPW2	3.26576	0	0
ENSG00000206559	astro	avgs	promoters	ZCWPW2	3.12533	0	0
ENSG00000206559	oligo_opc	pcs	promoters	ZCWPW2	3.02832	0	0
ENSG00000206559	endo	avgs	promoters	ZCWPW2	2.94133	0	0
ENSG00000206559	neuron	avgs	promoters	ZCWPW2	2.83484	0	0
ENSG00000206559	astro	pcs	promoters	ZCWPW2	2.76839	0	0
ENSG00000206559	bulk	pcs	promoters	ZCWPW2	1.73707	0	0
ENSG00000206559	endo	pcs	promoters	ZCWPW2	0.661729	0	0
ENSG00000204186	endo	avgs	full_gene	ZDBF2	1.76475	0	0
ENSG00000204186	oligo_opc	avgs	full_gene	ZDBF2	1.40756	0	0
ENSG00000204186	oligo_opc	pcs	full_gene	ZDBF2	1.37982	0	0
ENSG00000204186	endo	pcs	full_gene	ZDBF2	1.30089	0	0
ENSG00000204186	bulk	avgs	full_gene	ZDBF2	1.25531	0	0
ENSG00000204186	astro	pcs	full_gene	ZDBF2	0.555758	0	0
ENSG00000204186	bulk	pcs	full_gene	ZDBF2	0.370208	0	0
ENSG00000204186	neuron	avgs	full_gene	ZDBF2	0.176771	0	0
ENSG00000204186	neuron	pcs	full_gene	ZDBF2	0.114819	0	0
ENSG00000204186	astro	avgs	full_gene	ZDBF2	0.007525	0	0
ENSG00000204186	endo	pcs	gene_body	ZDBF2	1.83387	0	0
ENSG00000204186	bulk	pcs	gene_body	ZDBF2	1.27234	0	0
ENSG00000204186	neuron	avgs	gene_body	ZDBF2	0.579471	0	0
ENSG00000204186	oligo_opc	pcs	gene_body	ZDBF2	0.531527	0	0
ENSG00000204186	astro	avgs	gene_body	ZDBF2	0.357666	0	0
ENSG00000204186	neuron	pcs	gene_body	ZDBF2	0.25805	0	0
ENSG00000204186	astro	pcs	gene_body	ZDBF2	0.141594	0	0
ENSG00000204186	endo	avgs	gene_body	ZDBF2	0.139216	0	0
ENSG00000204186	oligo_opc	avgs	gene_body	ZDBF2	0.1347	0	0
ENSG00000204186	bulk	avgs	gene_body	ZDBF2	0.005663	0	0
ENSG00000204186	endo	avgs	preTSS	ZDBF2	2.58259	0	0
ENSG00000204186	oligo_opc	avgs	preTSS	ZDBF2	2.4297	0	0
ENSG00000204186	bulk	avgs	preTSS	ZDBF2	2.14169	0	0
ENSG00000204186	bulk	pcs	preTSS	ZDBF2	1.35381	0	0
ENSG00000204186	neuron	avgs	preTSS	ZDBF2	1.06756	0	0
ENSG00000204186	oligo_opc	pcs	preTSS	ZDBF2	0.969197	0	0
ENSG00000204186	astro	pcs	preTSS	ZDBF2	0.618878	0	0
ENSG00000204186	astro	avgs	preTSS	ZDBF2	0.609176	0	0
ENSG00000204186	endo	pcs	preTSS	ZDBF2	0.574806	0	0
ENSG00000204186	neuron	pcs	preTSS	ZDBF2	0.286253	0	0
ENSG00000204186	oligo_opc	pcs	promoters	ZDBF2	3.3735	0	0
ENSG00000204186	bulk	pcs	promoters	ZDBF2	3.02005	0	0
ENSG00000204186	endo	pcs	promoters	ZDBF2	2.38578	0	0
ENSG00000204186	neuron	pcs	promoters	ZDBF2	2.2536	0	0
ENSG00000204186	astro	pcs	promoters	ZDBF2	2.1566	0	0
ENSG00000204186	oligo_opc	avgs	promoters	ZDBF2	1.66473	0	0
ENSG00000204186	bulk	avgs	promoters	ZDBF2	1.60811	0	0
ENSG00000204186	endo	avgs	promoters	ZDBF2	1.47757	0	0
ENSG00000204186	neuron	avgs	promoters	ZDBF2	0.651817	0	0
ENSG00000204186	astro	avgs	promoters	ZDBF2	0.033352	0	0
ENSG00000159714	astro	pcs	full_gene	ZDHHC1	2.28543	0	0
ENSG00000159714	endo	avgs	full_gene	ZDHHC1	2.06386	0	0
ENSG00000159714	endo	pcs	full_gene	ZDHHC1	1.81808	0	0
ENSG00000159714	astro	avgs	full_gene	ZDHHC1	1.75358	0	0
ENSG00000159714	neuron	pcs	full_gene	ZDHHC1	1.25568	0	0
ENSG00000159714	bulk	avgs	full_gene	ZDHHC1	1.17851	0	0
ENSG00000159714	neuron	avgs	full_gene	ZDHHC1	1.17051	0	0
ENSG00000159714	oligo_opc	avgs	full_gene	ZDHHC1	1.10789	0	0
ENSG00000159714	oligo_opc	pcs	full_gene	ZDHHC1	0.956291	0	0
ENSG00000159714	bulk	pcs	full_gene	ZDHHC1	0.511395	0	0
ENSG00000159714	astro	pcs	gene_body	ZDHHC1	2.56263	0	0
ENSG00000159714	astro	avgs	gene_body	ZDHHC1	1.87876	0	0
ENSG00000159714	endo	pcs	gene_body	ZDHHC1	1.8113	0	0
ENSG00000159714	endo	avgs	gene_body	ZDHHC1	1.80437	0	0
ENSG00000159714	neuron	avgs	gene_body	ZDHHC1	1.54061	0	0
ENSG00000159714	neuron	pcs	gene_body	ZDHHC1	1.49708	0	0
ENSG00000159714	bulk	avgs	gene_body	ZDHHC1	1.34573	0	0
ENSG00000159714	oligo_opc	avgs	gene_body	ZDHHC1	1.249	0	0
ENSG00000159714	oligo_opc	pcs	gene_body	ZDHHC1	1.04152	0	0
ENSG00000159714	bulk	pcs	gene_body	ZDHHC1	0.483181	0	0
ENSG00000159714	neuron	avgs	preTSS	ZDHHC1	1.41071	0	0
ENSG00000159714	neuron	pcs	preTSS	ZDHHC1	1.35178	0	0
ENSG00000159714	endo	pcs	preTSS	ZDHHC1	0.713009	0	0
ENSG00000159714	astro	avgs	preTSS	ZDHHC1	0.530882	0	0
ENSG00000159714	bulk	avgs	preTSS	ZDHHC1	0.457746	0	0
ENSG00000159714	astro	pcs	preTSS	ZDHHC1	0.419357	0	0
ENSG00000159714	bulk	pcs	preTSS	ZDHHC1	0.235697	0	0
ENSG00000159714	endo	avgs	preTSS	ZDHHC1	0.158672	0	0
ENSG00000159714	oligo_opc	avgs	preTSS	ZDHHC1	0.143628	0	0
ENSG00000159714	oligo_opc	pcs	preTSS	ZDHHC1	0.002443	0	0
ENSG00000159714	neuron	avgs	promoters	ZDHHC1	1.41071	0	0
ENSG00000159714	neuron	pcs	promoters	ZDHHC1	1.35178	0	0
ENSG00000159714	endo	pcs	promoters	ZDHHC1	0.713009	0	0
ENSG00000159714	astro	avgs	promoters	ZDHHC1	0.530882	0	0
ENSG00000159714	bulk	avgs	promoters	ZDHHC1	0.457746	0	0
ENSG00000159714	astro	pcs	promoters	ZDHHC1	0.419357	0	0
ENSG00000159714	bulk	pcs	promoters	ZDHHC1	0.235697	0	0
ENSG00000159714	endo	avgs	promoters	ZDHHC1	0.158672	0	0
ENSG00000159714	oligo_opc	avgs	promoters	ZDHHC1	0.143628	0	0
ENSG00000159714	oligo_opc	pcs	promoters	ZDHHC1	0.002443	0	0
ENSG00000188818	neuron	pcs	full_gene	ZDHHC11	1.08431	0	0
ENSG00000188818	astro	pcs	full_gene	ZDHHC11	0.920012	0	0
ENSG00000188818	endo	pcs	full_gene	ZDHHC11	0.726384	0	0
ENSG00000188818	bulk	pcs	full_gene	ZDHHC11	0.724021	0	0
ENSG00000188818	neuron	avgs	full_gene	ZDHHC11	0.71576	0	0
ENSG00000188818	oligo_opc	pcs	full_gene	ZDHHC11	0.651649	0	0
ENSG00000188818	bulk	avgs	full_gene	ZDHHC11	0.373793	0	0
ENSG00000188818	astro	avgs	full_gene	ZDHHC11	0.321517	0	0
ENSG00000188818	endo	avgs	full_gene	ZDHHC11	0.151524	0	0
ENSG00000188818	oligo_opc	avgs	full_gene	ZDHHC11	0.143078	0	0
ENSG00000188818	neuron	avgs	gene_body	ZDHHC11	2.10994	0	0
ENSG00000188818	neuron	pcs	gene_body	ZDHHC11	1.79762	0	0
ENSG00000188818	endo	avgs	gene_body	ZDHHC11	1.7966	0	0
ENSG00000188818	endo	pcs	gene_body	ZDHHC11	1.71233	0	0
ENSG00000188818	oligo_opc	avgs	gene_body	ZDHHC11	1.49828	0	0
ENSG00000188818	astro	pcs	gene_body	ZDHHC11	1.46907	0	0
ENSG00000188818	bulk	avgs	gene_body	ZDHHC11	1.46069	0	0
ENSG00000188818	oligo_opc	pcs	gene_body	ZDHHC11	1.42305	0	0
ENSG00000188818	astro	avgs	gene_body	ZDHHC11	1.33821	0	0
ENSG00000188818	bulk	pcs	gene_body	ZDHHC11	1.30227	0	0
ENSG00000188818	neuron	pcs	preTSS	ZDHHC11	0.681967	0	0
ENSG00000188818	astro	pcs	preTSS	ZDHHC11	0.576687	0	0
ENSG00000188818	bulk	pcs	preTSS	ZDHHC11	0.506893	0	0
ENSG00000188818	oligo_opc	pcs	preTSS	ZDHHC11	0.372415	0	0
ENSG00000188818	endo	avgs	preTSS	ZDHHC11	0.332797	0	0
ENSG00000188818	endo	pcs	preTSS	ZDHHC11	0.327674	0	0
ENSG00000188818	neuron	avgs	preTSS	ZDHHC11	0.25726	0	0
ENSG00000188818	oligo_opc	avgs	preTSS	ZDHHC11	0.12035	0	0
ENSG00000188818	bulk	avgs	preTSS	ZDHHC11	0.10282	0	0
ENSG00000188818	astro	avgs	preTSS	ZDHHC11	0.042271	0	0
ENSG00000188818	neuron	pcs	promoters	ZDHHC11	0.684144	0	0
ENSG00000188818	astro	pcs	promoters	ZDHHC11	0.56874	0	0
ENSG00000188818	bulk	pcs	promoters	ZDHHC11	0.533172	0	0
ENSG00000188818	endo	avgs	promoters	ZDHHC11	0.489854	0	0
ENSG00000188818	oligo_opc	avgs	promoters	ZDHHC11	0.434268	0	0
ENSG00000188818	oligo_opc	pcs	promoters	ZDHHC11	0.367954	0	0
ENSG00000188818	endo	pcs	promoters	ZDHHC11	0.329937	0	0
ENSG00000188818	astro	avgs	promoters	ZDHHC11	0.226229	0	0
ENSG00000188818	bulk	avgs	promoters	ZDHHC11	0.144705	0	0
ENSG00000188818	neuron	avgs	promoters	ZDHHC11	0.110157	0	0
ENSG00000160446	astro	pcs	full_gene	ZDHHC12	0.778092	2.87e-06	0
ENSG00000160446	oligo_opc	pcs	full_gene	ZDHHC12	0.676481	2.783e-06	0
ENSG00000160446	endo	pcs	full_gene	ZDHHC12	0.846536	2.743e-06	0
ENSG00000160446	neuron	pcs	full_gene	ZDHHC12	0.306372	2.679e-06	0
ENSG00000160446	endo	avgs	full_gene	ZDHHC12	1.82591	0	0
ENSG00000160446	oligo_opc	avgs	full_gene	ZDHHC12	1.358	0	0
ENSG00000160446	bulk	avgs	full_gene	ZDHHC12	1.31834	0	0
ENSG00000160446	neuron	avgs	full_gene	ZDHHC12	1.29696	0	0
ENSG00000160446	astro	avgs	full_gene	ZDHHC12	1.20664	0	0
ENSG00000160446	bulk	pcs	full_gene	ZDHHC12	0.61947	0	0
ENSG00000160446	astro	avgs	gene_body	ZDHHC12	0.946237	4.857e-06	0
ENSG00000160446	endo	avgs	gene_body	ZDHHC12	1.93316	3.836e-06	0
ENSG00000160446	neuron	avgs	gene_body	ZDHHC12	1.09824	3.218e-06	0
ENSG00000160446	endo	pcs	gene_body	ZDHHC12	1.5983	0	0
ENSG00000160446	bulk	avgs	gene_body	ZDHHC12	1.55828	0	0
ENSG00000160446	bulk	pcs	gene_body	ZDHHC12	1.49393	0	0
ENSG00000160446	oligo_opc	avgs	gene_body	ZDHHC12	1.20691	0	0
ENSG00000160446	neuron	pcs	gene_body	ZDHHC12	1.11698	0	0
ENSG00000160446	oligo_opc	pcs	gene_body	ZDHHC12	1.04197	0	0
ENSG00000160446	astro	pcs	gene_body	ZDHHC12	0.562252	0	0
ENSG00000160446	endo	avgs	preTSS	ZDHHC12	1.10436	0	0
ENSG00000160446	endo	pcs	preTSS	ZDHHC12	1.00353	0	0
ENSG00000160446	oligo_opc	avgs	preTSS	ZDHHC12	0.934035	0	0
ENSG00000160446	neuron	avgs	preTSS	ZDHHC12	0.78502	0	0
ENSG00000160446	astro	pcs	preTSS	ZDHHC12	0.77132	0	0
ENSG00000160446	astro	avgs	preTSS	ZDHHC12	0.765705	0	0
ENSG00000160446	bulk	avgs	preTSS	ZDHHC12	0.757445	0	0
ENSG00000160446	bulk	pcs	preTSS	ZDHHC12	0.741113	0	0
ENSG00000160446	oligo_opc	pcs	preTSS	ZDHHC12	0.729849	0	0
ENSG00000160446	neuron	pcs	preTSS	ZDHHC12	0.327534	0	0
ENSG00000160446	endo	avgs	promoters	ZDHHC12	1.06256	0	0
ENSG00000160446	endo	pcs	promoters	ZDHHC12	1.00428	0	0
ENSG00000160446	oligo_opc	avgs	promoters	ZDHHC12	0.793121	0	0
ENSG00000160446	astro	pcs	promoters	ZDHHC12	0.785479	0	0
ENSG00000160446	bulk	pcs	promoters	ZDHHC12	0.734431	0	0
ENSG00000160446	oligo_opc	pcs	promoters	ZDHHC12	0.722265	0	0
ENSG00000160446	bulk	avgs	promoters	ZDHHC12	0.708646	0	0
ENSG00000160446	astro	avgs	promoters	ZDHHC12	0.689327	0	0
ENSG00000160446	neuron	avgs	promoters	ZDHHC12	0.56681	0	0
ENSG00000160446	neuron	pcs	promoters	ZDHHC12	0.333263	0	0
ENSG00000177054	astro	pcs	full_gene	ZDHHC13	1.06134	0	0
ENSG00000177054	bulk	pcs	full_gene	ZDHHC13	0.970413	0	0
ENSG00000177054	neuron	avgs	full_gene	ZDHHC13	0.743995	0	0
ENSG00000177054	oligo_opc	pcs	full_gene	ZDHHC13	0.377778	0	0
ENSG00000177054	endo	avgs	full_gene	ZDHHC13	0.328452	0	0
ENSG00000177054	endo	pcs	full_gene	ZDHHC13	0.145626	0	0
ENSG00000177054	oligo_opc	avgs	full_gene	ZDHHC13	0.143028	0	0
ENSG00000177054	neuron	pcs	full_gene	ZDHHC13	0.136652	0	0
ENSG00000177054	astro	avgs	full_gene	ZDHHC13	0.055537	0	0
ENSG00000177054	bulk	avgs	full_gene	ZDHHC13	0.041259	0	0
ENSG00000177054	neuron	avgs	gene_body	ZDHHC13	1.64373	0	0
ENSG00000177054	bulk	pcs	gene_body	ZDHHC13	1.38628	0	0
ENSG00000177054	astro	avgs	gene_body	ZDHHC13	1.37801	0	0
ENSG00000177054	endo	pcs	gene_body	ZDHHC13	1.37795	0	0
ENSG00000177054	bulk	avgs	gene_body	ZDHHC13	1.32355	0	0
ENSG00000177054	oligo_opc	avgs	gene_body	ZDHHC13	1.1176	0	0
ENSG00000177054	oligo_opc	pcs	gene_body	ZDHHC13	1.09758	0	0
ENSG00000177054	endo	avgs	gene_body	ZDHHC13	1.06834	0	0
ENSG00000177054	astro	pcs	gene_body	ZDHHC13	1.0159	0	0
ENSG00000177054	neuron	pcs	gene_body	ZDHHC13	0.985637	0	0
ENSG00000177054	astro	pcs	preTSS	ZDHHC13	1.13471	0	0
ENSG00000177054	bulk	pcs	preTSS	ZDHHC13	1.04055	0	0
ENSG00000177054	astro	avgs	preTSS	ZDHHC13	0.851443	0	0
ENSG00000177054	bulk	avgs	preTSS	ZDHHC13	0.777005	0	0
ENSG00000177054	endo	pcs	preTSS	ZDHHC13	0.527816	0	0
ENSG00000177054	oligo_opc	avgs	preTSS	ZDHHC13	0.481398	0	0
ENSG00000177054	oligo_opc	pcs	preTSS	ZDHHC13	0.462295	0	0
ENSG00000177054	endo	avgs	preTSS	ZDHHC13	0.226446	0	0
ENSG00000177054	neuron	pcs	preTSS	ZDHHC13	0.158808	0	0
ENSG00000177054	neuron	avgs	preTSS	ZDHHC13	0.072743	0	0
ENSG00000177054	astro	pcs	promoters	ZDHHC13	1.13915	0	0
ENSG00000177054	bulk	pcs	promoters	ZDHHC13	1.06206	0	0
ENSG00000177054	astro	avgs	promoters	ZDHHC13	0.949551	0	0
ENSG00000177054	bulk	avgs	promoters	ZDHHC13	0.810824	0	0
ENSG00000177054	oligo_opc	pcs	promoters	ZDHHC13	0.503691	0	0
ENSG00000177054	endo	pcs	promoters	ZDHHC13	0.499297	0	0
ENSG00000177054	endo	avgs	promoters	ZDHHC13	0.399871	0	0
ENSG00000177054	oligo_opc	avgs	promoters	ZDHHC13	0.378171	0	0
ENSG00000177054	neuron	avgs	promoters	ZDHHC13	0.186469	0	0
ENSG00000177054	neuron	pcs	promoters	ZDHHC13	0.145521	0	0
ENSG00000175048	astro	pcs	full_gene	ZDHHC14	0.782107	0	0
ENSG00000175048	bulk	avgs	full_gene	ZDHHC14	0.58278	0	0
ENSG00000175048	bulk	pcs	full_gene	ZDHHC14	0.462055	0	0
ENSG00000175048	endo	pcs	full_gene	ZDHHC14	0.447213	0	0
ENSG00000175048	oligo_opc	avgs	full_gene	ZDHHC14	0.306558	0	0
ENSG00000175048	oligo_opc	pcs	full_gene	ZDHHC14	0.286602	0	0
ENSG00000175048	astro	avgs	full_gene	ZDHHC14	0.269728	0	0
ENSG00000175048	neuron	avgs	full_gene	ZDHHC14	0.210172	0	0
ENSG00000175048	endo	avgs	full_gene	ZDHHC14	0.14101	0	0
ENSG00000175048	neuron	pcs	full_gene	ZDHHC14	0.088495	0	0
ENSG00000175048	astro	pcs	gene_body	ZDHHC14	0.872593	0	0
ENSG00000175048	bulk	avgs	gene_body	ZDHHC14	0.730339	0	0
ENSG00000175048	oligo_opc	avgs	gene_body	ZDHHC14	0.462318	0	0
ENSG00000175048	endo	pcs	gene_body	ZDHHC14	0.440461	0	0
ENSG00000175048	bulk	pcs	gene_body	ZDHHC14	0.397918	0	0
ENSG00000175048	neuron	avgs	gene_body	ZDHHC14	0.343729	0	0
ENSG00000175048	endo	avgs	gene_body	ZDHHC14	0.332094	0	0
ENSG00000175048	oligo_opc	pcs	gene_body	ZDHHC14	0.272838	0	0
ENSG00000175048	astro	avgs	gene_body	ZDHHC14	0.094581	0	0
ENSG00000175048	neuron	pcs	gene_body	ZDHHC14	0.064835	0	0
ENSG00000175048	endo	avgs	preTSS	ZDHHC14	1.36816	0	0
ENSG00000175048	astro	avgs	preTSS	ZDHHC14	1.15237	0	0
ENSG00000175048	neuron	avgs	preTSS	ZDHHC14	1.06971	0	0
ENSG00000175048	oligo_opc	avgs	preTSS	ZDHHC14	1.03344	0	0
ENSG00000175048	bulk	avgs	preTSS	ZDHHC14	0.922277	0	0
ENSG00000175048	astro	pcs	preTSS	ZDHHC14	0.892979	0	0
ENSG00000175048	neuron	pcs	preTSS	ZDHHC14	0.86177	0	0
ENSG00000175048	oligo_opc	pcs	preTSS	ZDHHC14	0.66714	0	0
ENSG00000175048	bulk	pcs	preTSS	ZDHHC14	0.563392	0	0
ENSG00000175048	endo	pcs	preTSS	ZDHHC14	0.313995	0	0
ENSG00000175048	endo	avgs	promoters	ZDHHC14	1.36816	0	0
ENSG00000175048	astro	avgs	promoters	ZDHHC14	1.15237	0	0
ENSG00000175048	neuron	avgs	promoters	ZDHHC14	1.06971	0	0
ENSG00000175048	oligo_opc	avgs	promoters	ZDHHC14	1.03344	0	0
ENSG00000175048	bulk	avgs	promoters	ZDHHC14	0.922277	0	0
ENSG00000175048	astro	pcs	promoters	ZDHHC14	0.892979	0	0
ENSG00000175048	neuron	pcs	promoters	ZDHHC14	0.86177	0	0
ENSG00000175048	oligo_opc	pcs	promoters	ZDHHC14	0.66714	0	0
ENSG00000175048	bulk	pcs	promoters	ZDHHC14	0.563392	0	0
ENSG00000175048	endo	pcs	promoters	ZDHHC14	0.313995	0	0
ENSG00000171307	oligo_opc	pcs	full_gene	ZDHHC16	2.72215	0	0
ENSG00000171307	bulk	avgs	full_gene	ZDHHC16	1.90355	0	0
ENSG00000171307	endo	avgs	full_gene	ZDHHC16	1.90355	0	0
ENSG00000171307	oligo_opc	avgs	full_gene	ZDHHC16	1.90355	0	0
ENSG00000171307	neuron	pcs	full_gene	ZDHHC16	1.59187	0	0
ENSG00000171307	bulk	pcs	full_gene	ZDHHC16	1.07222	0	0
ENSG00000171307	endo	pcs	full_gene	ZDHHC16	0.856329	0	0
ENSG00000171307	astro	avgs	full_gene	ZDHHC16	0.247531	0	0
ENSG00000171307	neuron	avgs	full_gene	ZDHHC16	0.203612	0	0
ENSG00000171307	astro	pcs	full_gene	ZDHHC16	0.149093	0	0
ENSG00000171307	endo	pcs	gene_body	ZDHHC16	1.44414	0	0
ENSG00000171307	oligo_opc	pcs	gene_body	ZDHHC16	1.44347	0	0
ENSG00000171307	neuron	pcs	gene_body	ZDHHC16	1.12411	0	0
ENSG00000171307	bulk	avgs	gene_body	ZDHHC16	1.05078	0	0
ENSG00000171307	endo	avgs	gene_body	ZDHHC16	1.05078	0	0
ENSG00000171307	oligo_opc	avgs	gene_body	ZDHHC16	1.05078	0	0
ENSG00000171307	bulk	pcs	gene_body	ZDHHC16	0.339795	0	0
ENSG00000171307	astro	avgs	gene_body	ZDHHC16	0.247531	0	0
ENSG00000171307	astro	pcs	gene_body	ZDHHC16	0.247531	0	0
ENSG00000171307	neuron	avgs	gene_body	ZDHHC16	0.203612	0	0
ENSG00000171307	neuron	pcs	preTSS	ZDHHC16	1.63384	0	0
ENSG00000171307	oligo_opc	pcs	preTSS	ZDHHC16	1.42793	0	0
ENSG00000171307	bulk	pcs	preTSS	ZDHHC16	0.705499	0	0
ENSG00000171307	astro	avgs	preTSS	ZDHHC16	0.633021	0	0
ENSG00000171307	bulk	avgs	preTSS	ZDHHC16	0.633021	0	0
ENSG00000171307	endo	avgs	preTSS	ZDHHC16	0.633021	0	0
ENSG00000171307	neuron	avgs	preTSS	ZDHHC16	0.633021	0	0
ENSG00000171307	oligo_opc	avgs	preTSS	ZDHHC16	0.633021	0	0
ENSG00000171307	astro	pcs	preTSS	ZDHHC16	0.101306	0	0
ENSG00000171307	endo	pcs	preTSS	ZDHHC16	0.101306	0	0
ENSG00000171307	oligo_opc	pcs	promoters	ZDHHC16	1.57295	0	0
ENSG00000171307	neuron	pcs	promoters	ZDHHC16	1.15999	0	0
ENSG00000171307	astro	avgs	promoters	ZDHHC16	0.633021	0	0
ENSG00000171307	bulk	avgs	promoters	ZDHHC16	0.633021	0	0
ENSG00000171307	endo	avgs	promoters	ZDHHC16	0.633021	0	0
ENSG00000171307	neuron	avgs	promoters	ZDHHC16	0.633021	0	0
ENSG00000171307	oligo_opc	avgs	promoters	ZDHHC16	0.633021	0	0
ENSG00000171307	endo	pcs	promoters	ZDHHC16	0.418108	0	0
ENSG00000171307	bulk	pcs	promoters	ZDHHC16	0.361089	0	0
ENSG00000171307	astro	pcs	promoters	ZDHHC16	0.131216	0	0
ENSG00000186908	oligo_opc	pcs	full_gene	ZDHHC17	2.24905	0	0
ENSG00000186908	endo	pcs	full_gene	ZDHHC17	2.24215	0	0
ENSG00000186908	neuron	pcs	full_gene	ZDHHC17	1.54986	0	0
ENSG00000186908	bulk	pcs	full_gene	ZDHHC17	0.843548	0	0
ENSG00000186908	astro	pcs	full_gene	ZDHHC17	0.636733	0	0
ENSG00000186908	oligo_opc	avgs	full_gene	ZDHHC17	0.444624	0	0
ENSG00000186908	neuron	avgs	full_gene	ZDHHC17	0.215036	0	0
ENSG00000186908	bulk	avgs	full_gene	ZDHHC17	0.167618	0	0
ENSG00000186908	endo	avgs	full_gene	ZDHHC17	0.140449	0	0
ENSG00000186908	astro	avgs	full_gene	ZDHHC17	0.001253	0	0
ENSG00000186908	oligo_opc	pcs	gene_body	ZDHHC17	2.27287	0	0
ENSG00000186908	endo	pcs	gene_body	ZDHHC17	2.20739	0	0
ENSG00000186908	neuron	pcs	gene_body	ZDHHC17	1.54287	0	0
ENSG00000186908	bulk	pcs	gene_body	ZDHHC17	1.24374	0	0
ENSG00000186908	astro	pcs	gene_body	ZDHHC17	0.579668	0	0
ENSG00000186908	oligo_opc	avgs	gene_body	ZDHHC17	0.47546	0	0
ENSG00000186908	neuron	avgs	gene_body	ZDHHC17	0.179853	0	0
ENSG00000186908	endo	avgs	gene_body	ZDHHC17	0.172941	0	0
ENSG00000186908	bulk	avgs	gene_body	ZDHHC17	0.160677	0	0
ENSG00000186908	astro	avgs	gene_body	ZDHHC17	0.02533	0	0
ENSG00000186908	oligo_opc	avgs	preTSS	ZDHHC17	0.202426	0	0
ENSG00000186908	oligo_opc	pcs	preTSS	ZDHHC17	0.202426	0	0
ENSG00000186908	neuron	avgs	preTSS	ZDHHC17	0.199461	0	0
ENSG00000186908	neuron	pcs	preTSS	ZDHHC17	0.199461	0	0
ENSG00000186908	astro	avgs	preTSS	ZDHHC17	0.182719	0	0
ENSG00000186908	astro	pcs	preTSS	ZDHHC17	0.182719	0	0
ENSG00000186908	endo	avgs	preTSS	ZDHHC17	0.170003	0	0
ENSG00000186908	endo	pcs	preTSS	ZDHHC17	0.170003	0	0
ENSG00000186908	bulk	avgs	preTSS	ZDHHC17	0.032742	0	0
ENSG00000186908	bulk	pcs	preTSS	ZDHHC17	0.032742	0	0
ENSG00000204160	bulk	pcs	full_gene	ZDHHC18	1.29713	0	0
ENSG00000204160	endo	avgs	full_gene	ZDHHC18	1.02063	0	0
ENSG00000204160	endo	pcs	full_gene	ZDHHC18	0.991357	0	0
ENSG00000204160	neuron	pcs	full_gene	ZDHHC18	0.952971	0	0
ENSG00000204160	astro	avgs	full_gene	ZDHHC18	0.573295	0	0
ENSG00000204160	oligo_opc	pcs	full_gene	ZDHHC18	0.564409	0	0
ENSG00000204160	bulk	avgs	full_gene	ZDHHC18	0.498883	0	0
ENSG00000204160	oligo_opc	avgs	full_gene	ZDHHC18	0.332597	0	0
ENSG00000204160	neuron	avgs	full_gene	ZDHHC18	0.261313	0	0
ENSG00000204160	astro	pcs	full_gene	ZDHHC18	0.259166	0	0
ENSG00000204160	astro	avgs	gene_body	ZDHHC18	0.945141	0	0
ENSG00000204160	neuron	pcs	gene_body	ZDHHC18	0.603173	0	0
ENSG00000204160	endo	avgs	gene_body	ZDHHC18	0.504434	0	0
ENSG00000204160	bulk	avgs	gene_body	ZDHHC18	0.487545	0	0
ENSG00000204160	neuron	avgs	gene_body	ZDHHC18	0.343835	0	0
ENSG00000204160	bulk	pcs	gene_body	ZDHHC18	0.26924	0	0
ENSG00000204160	oligo_opc	avgs	gene_body	ZDHHC18	0.266076	0	0
ENSG00000204160	oligo_opc	pcs	gene_body	ZDHHC18	0.210463	0	0
ENSG00000204160	endo	pcs	gene_body	ZDHHC18	0.131093	0	0
ENSG00000204160	astro	pcs	gene_body	ZDHHC18	0.125994	0	0
ENSG00000204160	endo	pcs	preTSS	ZDHHC18	2.46351	0	0
ENSG00000204160	endo	avgs	preTSS	ZDHHC18	1.08198	0	0
ENSG00000204160	oligo_opc	pcs	preTSS	ZDHHC18	0.772518	0	0
ENSG00000204160	neuron	pcs	preTSS	ZDHHC18	0.649849	0	0
ENSG00000204160	astro	pcs	preTSS	ZDHHC18	0.29159	0	0
ENSG00000204160	bulk	avgs	preTSS	ZDHHC18	0.223664	0	0
ENSG00000204160	oligo_opc	avgs	preTSS	ZDHHC18	0.219628	0	0
ENSG00000204160	astro	avgs	preTSS	ZDHHC18	0.109168	0	0
ENSG00000204160	neuron	avgs	preTSS	ZDHHC18	0.059933	0	0
ENSG00000204160	bulk	pcs	preTSS	ZDHHC18	0.053964	0	0
ENSG00000204160	endo	pcs	promoters	ZDHHC18	0.747396	0	0
ENSG00000204160	neuron	pcs	promoters	ZDHHC18	0.612103	0	0
ENSG00000204160	neuron	avgs	promoters	ZDHHC18	0.551207	0	0
ENSG00000204160	oligo_opc	pcs	promoters	ZDHHC18	0.399576	0	0
ENSG00000204160	oligo_opc	avgs	promoters	ZDHHC18	0.265525	0	0
ENSG00000204160	astro	pcs	promoters	ZDHHC18	0.25079	0	0
ENSG00000204160	endo	avgs	promoters	ZDHHC18	0.172198	0	0
ENSG00000204160	astro	avgs	promoters	ZDHHC18	0.137289	0	0
ENSG00000204160	bulk	pcs	promoters	ZDHHC18	0.12227	0	0
ENSG00000204160	bulk	avgs	promoters	ZDHHC18	0.012361	0	0
ENSG00000104219	endo	avgs	full_gene	ZDHHC2	1.55888	0	0
ENSG00000104219	oligo_opc	avgs	full_gene	ZDHHC2	1.3411	0	0
ENSG00000104219	bulk	avgs	full_gene	ZDHHC2	1.12136	0	0
ENSG00000104219	bulk	pcs	full_gene	ZDHHC2	1.04226	0	0
ENSG00000104219	astro	avgs	full_gene	ZDHHC2	0.859739	0	0
ENSG00000104219	neuron	avgs	full_gene	ZDHHC2	0.830389	0	0
ENSG00000104219	astro	pcs	full_gene	ZDHHC2	0.675906	0	0
ENSG00000104219	neuron	pcs	full_gene	ZDHHC2	0.19569	0	0
ENSG00000104219	oligo_opc	pcs	full_gene	ZDHHC2	0.158074	0	0
ENSG00000104219	endo	pcs	full_gene	ZDHHC2	0.106507	0	0
ENSG00000104219	endo	avgs	gene_body	ZDHHC2	1.92725	0	0
ENSG00000104219	oligo_opc	avgs	gene_body	ZDHHC2	1.91312	0	0
ENSG00000104219	bulk	avgs	gene_body	ZDHHC2	1.67682	0	0
ENSG00000104219	astro	avgs	gene_body	ZDHHC2	1.62951	0	0
ENSG00000104219	neuron	avgs	gene_body	ZDHHC2	1.3704	0	0
ENSG00000104219	neuron	pcs	gene_body	ZDHHC2	0.655366	0	0
ENSG00000104219	bulk	pcs	gene_body	ZDHHC2	0.468803	0	0
ENSG00000104219	endo	pcs	gene_body	ZDHHC2	0.445619	0	0
ENSG00000104219	astro	pcs	gene_body	ZDHHC2	0.391628	0	0
ENSG00000104219	oligo_opc	pcs	gene_body	ZDHHC2	0.129013	0	0
ENSG00000104219	endo	pcs	preTSS	ZDHHC2	1.33128	0	0
ENSG00000104219	oligo_opc	pcs	preTSS	ZDHHC2	1.17325	0	0
ENSG00000104219	bulk	pcs	preTSS	ZDHHC2	1.171	0	0
ENSG00000104219	astro	pcs	preTSS	ZDHHC2	0.889659	0	0
ENSG00000104219	astro	avgs	preTSS	ZDHHC2	0.798489	0	0
ENSG00000104219	neuron	pcs	preTSS	ZDHHC2	0.638908	0	0
ENSG00000104219	bulk	avgs	preTSS	ZDHHC2	0.541092	0	0
ENSG00000104219	oligo_opc	avgs	preTSS	ZDHHC2	0.347512	0	0
ENSG00000104219	endo	avgs	preTSS	ZDHHC2	0.245501	0	0
ENSG00000104219	neuron	avgs	preTSS	ZDHHC2	0.158325	0	0
ENSG00000104219	endo	pcs	promoters	ZDHHC2	1.33128	0	0
ENSG00000104219	oligo_opc	pcs	promoters	ZDHHC2	1.17325	0	0
ENSG00000104219	bulk	pcs	promoters	ZDHHC2	1.171	0	0
ENSG00000104219	astro	pcs	promoters	ZDHHC2	0.889659	0	0
ENSG00000104219	astro	avgs	promoters	ZDHHC2	0.798489	0	0
ENSG00000104219	neuron	pcs	promoters	ZDHHC2	0.638908	0	0
ENSG00000104219	bulk	avgs	promoters	ZDHHC2	0.541092	0	0
ENSG00000104219	oligo_opc	avgs	promoters	ZDHHC2	0.347512	0	0
ENSG00000104219	endo	avgs	promoters	ZDHHC2	0.245501	0	0
ENSG00000104219	neuron	avgs	promoters	ZDHHC2	0.158325	0	0
ENSG00000180776	oligo_opc	pcs	full_gene	ZDHHC20	1.10493	0	0
ENSG00000180776	astro	pcs	full_gene	ZDHHC20	1.00534	0	0
ENSG00000180776	astro	avgs	full_gene	ZDHHC20	0.867523	0	0
ENSG00000180776	oligo_opc	avgs	full_gene	ZDHHC20	0.812596	0	0
ENSG00000180776	endo	pcs	full_gene	ZDHHC20	0.725266	0	0
ENSG00000180776	neuron	pcs	full_gene	ZDHHC20	0.684247	0	0
ENSG00000180776	neuron	avgs	full_gene	ZDHHC20	0.526017	0	0
ENSG00000180776	bulk	pcs	full_gene	ZDHHC20	0.51782	0	0
ENSG00000180776	bulk	avgs	full_gene	ZDHHC20	0.433882	0	0
ENSG00000180776	endo	avgs	full_gene	ZDHHC20	0.225861	0	0
ENSG00000180776	oligo_opc	pcs	gene_body	ZDHHC20	0.976981	0	0
ENSG00000180776	astro	avgs	gene_body	ZDHHC20	0.944897	0	0
ENSG00000180776	astro	pcs	gene_body	ZDHHC20	0.915838	0	0
ENSG00000180776	neuron	pcs	gene_body	ZDHHC20	0.902742	0	0
ENSG00000180776	neuron	avgs	gene_body	ZDHHC20	0.854502	0	0
ENSG00000180776	oligo_opc	avgs	gene_body	ZDHHC20	0.823837	0	0
ENSG00000180776	endo	pcs	gene_body	ZDHHC20	0.735093	0	0
ENSG00000180776	bulk	pcs	gene_body	ZDHHC20	0.580488	0	0
ENSG00000180776	bulk	avgs	gene_body	ZDHHC20	0.46508	0	0
ENSG00000180776	endo	avgs	gene_body	ZDHHC20	0.357088	0	0
ENSG00000180776	neuron	avgs	preTSS	ZDHHC20	0.604176	0	0
ENSG00000180776	neuron	pcs	preTSS	ZDHHC20	0.604176	0	0
ENSG00000180776	endo	avgs	preTSS	ZDHHC20	0.227325	0	0
ENSG00000180776	endo	pcs	preTSS	ZDHHC20	0.227325	0	0
ENSG00000180776	astro	avgs	preTSS	ZDHHC20	0.158518	0	0
ENSG00000180776	astro	pcs	preTSS	ZDHHC20	0.158518	0	0
ENSG00000180776	oligo_opc	avgs	preTSS	ZDHHC20	0.105666	0	0
ENSG00000180776	oligo_opc	pcs	preTSS	ZDHHC20	0.105666	0	0
ENSG00000180776	bulk	avgs	preTSS	ZDHHC20	0.038422	0	0
ENSG00000180776	bulk	pcs	preTSS	ZDHHC20	0.038422	0	0
ENSG00000180776	neuron	avgs	promoters	ZDHHC20	0.604176	0	0
ENSG00000180776	neuron	pcs	promoters	ZDHHC20	0.604176	0	0
ENSG00000180776	endo	avgs	promoters	ZDHHC20	0.227325	0	0
ENSG00000180776	endo	pcs	promoters	ZDHHC20	0.227325	0	0
ENSG00000180776	astro	avgs	promoters	ZDHHC20	0.158518	0	0
ENSG00000180776	astro	pcs	promoters	ZDHHC20	0.158518	0	0
ENSG00000180776	oligo_opc	avgs	promoters	ZDHHC20	0.105666	0	0
ENSG00000180776	oligo_opc	pcs	promoters	ZDHHC20	0.105666	0	0
ENSG00000180776	bulk	avgs	promoters	ZDHHC20	0.038422	0	0
ENSG00000180776	bulk	pcs	promoters	ZDHHC20	0.038422	0	0
ENSG00000175893	oligo_opc	avgs	full_gene	ZDHHC21	0.099906	0.01782	0
ENSG00000175893	astro	avgs	full_gene	ZDHHC21	0.469433	5.247e-05	0
ENSG00000175893	oligo_opc	pcs	full_gene	ZDHHC21	1.61226	0	0
ENSG00000175893	bulk	pcs	full_gene	ZDHHC21	1.43032	0	0
ENSG00000175893	endo	pcs	full_gene	ZDHHC21	1.22029	0	0
ENSG00000175893	neuron	pcs	full_gene	ZDHHC21	1.15819	0	0
ENSG00000175893	neuron	avgs	full_gene	ZDHHC21	0.565426	0	0
ENSG00000175893	astro	pcs	full_gene	ZDHHC21	0.544478	0	0
ENSG00000175893	endo	avgs	full_gene	ZDHHC21	0.272903	0	0
ENSG00000175893	bulk	avgs	full_gene	ZDHHC21	0.068476	0	0
ENSG00000175893	bulk	pcs	gene_body	ZDHHC21	1.64521	0	0
ENSG00000175893	oligo_opc	pcs	gene_body	ZDHHC21	1.58516	0	0
ENSG00000175893	astro	pcs	gene_body	ZDHHC21	0.907981	0	0
ENSG00000175893	endo	pcs	gene_body	ZDHHC21	0.848911	0	0
ENSG00000175893	oligo_opc	avgs	gene_body	ZDHHC21	0.485956	0	0
ENSG00000175893	bulk	avgs	gene_body	ZDHHC21	0.406311	0	0
ENSG00000175893	neuron	pcs	gene_body	ZDHHC21	0.237241	0	0
ENSG00000175893	neuron	avgs	gene_body	ZDHHC21	0.158354	0	0
ENSG00000175893	astro	avgs	gene_body	ZDHHC21	0.107174	0	0
ENSG00000175893	endo	avgs	gene_body	ZDHHC21	0.003842	0	0
ENSG00000175893	neuron	pcs	preTSS	ZDHHC21	0.549789	0	0
ENSG00000175893	oligo_opc	pcs	preTSS	ZDHHC21	0.510469	0	0
ENSG00000175893	astro	pcs	preTSS	ZDHHC21	0.502513	0	0
ENSG00000175893	astro	avgs	preTSS	ZDHHC21	0.475082	0	0
ENSG00000175893	neuron	avgs	preTSS	ZDHHC21	0.36824	0	0
ENSG00000175893	bulk	pcs	preTSS	ZDHHC21	0.310113	0	0
ENSG00000175893	oligo_opc	avgs	preTSS	ZDHHC21	0.299107	0	0
ENSG00000175893	bulk	avgs	preTSS	ZDHHC21	0.245818	0	0
ENSG00000175893	endo	avgs	preTSS	ZDHHC21	0.23431	0	0
ENSG00000175893	endo	pcs	preTSS	ZDHHC21	0.081441	0	0
ENSG00000175893	neuron	pcs	promoters	ZDHHC21	0.549789	0	0
ENSG00000175893	oligo_opc	pcs	promoters	ZDHHC21	0.510469	0	0
ENSG00000175893	astro	pcs	promoters	ZDHHC21	0.502513	0	0
ENSG00000175893	astro	avgs	promoters	ZDHHC21	0.475082	0	0
ENSG00000175893	neuron	avgs	promoters	ZDHHC21	0.36824	0	0
ENSG00000175893	bulk	pcs	promoters	ZDHHC21	0.310113	0	0
ENSG00000175893	oligo_opc	avgs	promoters	ZDHHC21	0.299107	0	0
ENSG00000175893	bulk	avgs	promoters	ZDHHC21	0.245818	0	0
ENSG00000175893	endo	avgs	promoters	ZDHHC21	0.23431	0	0
ENSG00000175893	endo	pcs	promoters	ZDHHC21	0.081441	0	0
ENSG00000177108	oligo_opc	pcs	full_gene	ZDHHC22	1.43144	0	0
ENSG00000177108	astro	avgs	full_gene	ZDHHC22	1.1251	0	0
ENSG00000177108	astro	pcs	full_gene	ZDHHC22	1.09442	0	0
ENSG00000177108	oligo_opc	avgs	full_gene	ZDHHC22	1.06294	0	0
ENSG00000177108	bulk	avgs	full_gene	ZDHHC22	0.956041	0	0
ENSG00000177108	bulk	pcs	full_gene	ZDHHC22	0.846536	0	0
ENSG00000177108	endo	pcs	full_gene	ZDHHC22	0.838088	0	0
ENSG00000177108	neuron	pcs	full_gene	ZDHHC22	0.82583	0	0
ENSG00000177108	neuron	avgs	full_gene	ZDHHC22	0.584293	0	0
ENSG00000177108	endo	avgs	full_gene	ZDHHC22	0.508858	0	0
ENSG00000177108	endo	pcs	gene_body	ZDHHC22	2.29827	0	0
ENSG00000177108	oligo_opc	pcs	gene_body	ZDHHC22	2.25051	0	0
ENSG00000177108	neuron	pcs	gene_body	ZDHHC22	1.96056	0	0
ENSG00000177108	astro	pcs	gene_body	ZDHHC22	1.90225	0	0
ENSG00000177108	astro	avgs	gene_body	ZDHHC22	1.60725	0	0
ENSG00000177108	oligo_opc	avgs	gene_body	ZDHHC22	1.46948	0	0
ENSG00000177108	bulk	avgs	gene_body	ZDHHC22	1.31972	0	0
ENSG00000177108	endo	avgs	gene_body	ZDHHC22	1.28197	0	0
ENSG00000177108	neuron	avgs	gene_body	ZDHHC22	1.13659	0	0
ENSG00000177108	bulk	pcs	gene_body	ZDHHC22	0.627187	0	0
ENSG00000177108	endo	avgs	preTSS	ZDHHC22	0.682448	0	0
ENSG00000177108	endo	pcs	preTSS	ZDHHC22	0.628694	0	0
ENSG00000177108	oligo_opc	pcs	preTSS	ZDHHC22	0.343458	0	0
ENSG00000177108	astro	pcs	preTSS	ZDHHC22	0.261437	0	0
ENSG00000177108	neuron	pcs	preTSS	ZDHHC22	0.219994	0	0
ENSG00000177108	neuron	avgs	preTSS	ZDHHC22	0.166974	0	0
ENSG00000177108	bulk	avgs	preTSS	ZDHHC22	0.156937	0	0
ENSG00000177108	oligo_opc	avgs	preTSS	ZDHHC22	0.140801	0	0
ENSG00000177108	astro	avgs	preTSS	ZDHHC22	0.132549	0	0
ENSG00000177108	bulk	pcs	preTSS	ZDHHC22	0.095341	0	0
ENSG00000177108	endo	avgs	promoters	ZDHHC22	0.611653	0	0
ENSG00000177108	endo	pcs	promoters	ZDHHC22	0.561584	0	0
ENSG00000177108	neuron	avgs	promoters	ZDHHC22	0.516828	0	0
ENSG00000177108	neuron	pcs	promoters	ZDHHC22	0.394594	0	0
ENSG00000177108	oligo_opc	pcs	promoters	ZDHHC22	0.381322	0	0
ENSG00000177108	bulk	avgs	promoters	ZDHHC22	0.22091	0	0
ENSG00000177108	astro	pcs	promoters	ZDHHC22	0.204161	0	0
ENSG00000177108	oligo_opc	avgs	promoters	ZDHHC22	0.200816	0	0
ENSG00000177108	bulk	pcs	promoters	ZDHHC22	0.022098	0	0
ENSG00000177108	astro	avgs	promoters	ZDHHC22	0.011339	0	0
ENSG00000184307	astro	pcs	full_gene	ZDHHC23	1.53101	0	0
ENSG00000184307	endo	avgs	full_gene	ZDHHC23	1.51019	0	0
ENSG00000184307	neuron	pcs	full_gene	ZDHHC23	1.37608	0	0
ENSG00000184307	oligo_opc	pcs	full_gene	ZDHHC23	1.37356	0	0
ENSG00000184307	astro	avgs	full_gene	ZDHHC23	1.348	0	0
ENSG00000184307	neuron	avgs	full_gene	ZDHHC23	1.14898	0	0
ENSG00000184307	oligo_opc	avgs	full_gene	ZDHHC23	1.06491	0	0
ENSG00000184307	bulk	avgs	full_gene	ZDHHC23	0.996732	0	0
ENSG00000184307	bulk	pcs	full_gene	ZDHHC23	0.895489	0	0
ENSG00000184307	endo	pcs	full_gene	ZDHHC23	0.30578	0	0
ENSG00000184307	neuron	avgs	gene_body	ZDHHC23	1.66463	0	0
ENSG00000184307	astro	pcs	gene_body	ZDHHC23	1.6405	0	0
ENSG00000184307	neuron	pcs	gene_body	ZDHHC23	1.59404	0	0
ENSG00000184307	oligo_opc	pcs	gene_body	ZDHHC23	1.46393	0	0
ENSG00000184307	astro	avgs	gene_body	ZDHHC23	1.45521	0	0
ENSG00000184307	endo	avgs	gene_body	ZDHHC23	1.43486	0	0
ENSG00000184307	endo	pcs	gene_body	ZDHHC23	1.36502	0	0
ENSG00000184307	oligo_opc	avgs	gene_body	ZDHHC23	1.29559	0	0
ENSG00000184307	bulk	avgs	gene_body	ZDHHC23	1.13106	0	0
ENSG00000184307	bulk	pcs	gene_body	ZDHHC23	0.013145	0	0
ENSG00000184307	oligo_opc	pcs	preTSS	ZDHHC23	1.30584	0	0
ENSG00000184307	endo	pcs	preTSS	ZDHHC23	1.28298	0	0
ENSG00000184307	neuron	pcs	preTSS	ZDHHC23	1.23602	0	0
ENSG00000184307	bulk	pcs	preTSS	ZDHHC23	1.15775	0	0
ENSG00000184307	astro	pcs	preTSS	ZDHHC23	0.878911	0	0
ENSG00000184307	neuron	avgs	preTSS	ZDHHC23	0.641268	0	0
ENSG00000184307	oligo_opc	avgs	preTSS	ZDHHC23	0.509694	0	0
ENSG00000184307	bulk	avgs	preTSS	ZDHHC23	0.47748	0	0
ENSG00000184307	endo	avgs	preTSS	ZDHHC23	0.298012	0	0
ENSG00000184307	astro	avgs	preTSS	ZDHHC23	0.287661	0	0
ENSG00000184307	oligo_opc	pcs	promoters	ZDHHC23	1.29087	0	0
ENSG00000184307	endo	pcs	promoters	ZDHHC23	1.27709	0	0
ENSG00000184307	neuron	pcs	promoters	ZDHHC23	1.23018	0	0
ENSG00000184307	bulk	pcs	promoters	ZDHHC23	1.15065	0	0
ENSG00000184307	astro	pcs	promoters	ZDHHC23	0.87074	0	0
ENSG00000184307	neuron	avgs	promoters	ZDHHC23	0.742797	0	0
ENSG00000184307	oligo_opc	avgs	promoters	ZDHHC23	0.688894	0	0
ENSG00000184307	bulk	avgs	promoters	ZDHHC23	0.678924	0	0
ENSG00000184307	endo	avgs	promoters	ZDHHC23	0.601946	0	0
ENSG00000184307	astro	avgs	promoters	ZDHHC23	0.540668	0	0
ENSG00000174165	astro	avgs	full_gene	ZDHHC24	0.822787	0	0
ENSG00000174165	bulk	avgs	full_gene	ZDHHC24	0.589326	0	0
ENSG00000174165	oligo_opc	avgs	full_gene	ZDHHC24	0.481009	0	0
ENSG00000174165	neuron	pcs	full_gene	ZDHHC24	0.367169	0	0
ENSG00000174165	neuron	avgs	full_gene	ZDHHC24	0.259953	0	0
ENSG00000174165	endo	avgs	full_gene	ZDHHC24	0.237328	0	0
ENSG00000174165	endo	pcs	full_gene	ZDHHC24	0.176594	0	0
ENSG00000174165	astro	pcs	full_gene	ZDHHC24	0.094924	0	0
ENSG00000174165	oligo_opc	pcs	full_gene	ZDHHC24	0.074351	0	0
ENSG00000174165	bulk	pcs	full_gene	ZDHHC24	0.047996	0	0
ENSG00000174165	astro	avgs	gene_body	ZDHHC24	0.88143	0	0
ENSG00000174165	neuron	avgs	gene_body	ZDHHC24	0.625752	0	0
ENSG00000174165	astro	pcs	gene_body	ZDHHC24	0.624155	0	0
ENSG00000174165	oligo_opc	avgs	gene_body	ZDHHC24	0.457494	0	0
ENSG00000174165	bulk	avgs	gene_body	ZDHHC24	0.413529	0	0
ENSG00000174165	bulk	pcs	gene_body	ZDHHC24	0.230882	0	0
ENSG00000174165	endo	pcs	gene_body	ZDHHC24	0.166133	0	0
ENSG00000174165	oligo_opc	pcs	gene_body	ZDHHC24	0.137458	0	0
ENSG00000174165	endo	avgs	gene_body	ZDHHC24	0.055917	0	0
ENSG00000174165	neuron	pcs	gene_body	ZDHHC24	0.047831	0	0
ENSG00000174165	astro	avgs	preTSS	ZDHHC24	0.505871	0	0
ENSG00000174165	neuron	pcs	preTSS	ZDHHC24	0.488633	0	0
ENSG00000174165	bulk	avgs	preTSS	ZDHHC24	0.477603	0	0
ENSG00000174165	endo	avgs	preTSS	ZDHHC24	0.349496	0	0
ENSG00000174165	oligo_opc	avgs	preTSS	ZDHHC24	0.315215	0	0
ENSG00000174165	oligo_opc	pcs	preTSS	ZDHHC24	0.273505	0	0
ENSG00000174165	astro	pcs	preTSS	ZDHHC24	0.270864	0	0
ENSG00000174165	endo	pcs	preTSS	ZDHHC24	0.194381	0	0
ENSG00000174165	bulk	pcs	preTSS	ZDHHC24	0.141038	0	0
ENSG00000174165	neuron	avgs	preTSS	ZDHHC24	0.069027	0	0
ENSG00000174165	neuron	pcs	promoters	ZDHHC24	0.637703	0	0
ENSG00000174165	astro	avgs	promoters	ZDHHC24	0.625903	0	0
ENSG00000174165	bulk	avgs	promoters	ZDHHC24	0.620995	0	0
ENSG00000174165	oligo_opc	avgs	promoters	ZDHHC24	0.550014	0	0
ENSG00000174165	endo	avgs	promoters	ZDHHC24	0.539703	0	0
ENSG00000174165	astro	pcs	promoters	ZDHHC24	0.318261	0	0
ENSG00000174165	oligo_opc	pcs	promoters	ZDHHC24	0.297161	0	0
ENSG00000174165	bulk	pcs	promoters	ZDHHC24	0.180923	0	0
ENSG00000174165	endo	pcs	promoters	ZDHHC24	0.151702	0	0
ENSG00000174165	neuron	avgs	promoters	ZDHHC24	0.14653	0	0
ENSG00000163812	endo	pcs	full_gene	ZDHHC3	1.60944	0	0
ENSG00000163812	bulk	pcs	full_gene	ZDHHC3	1.42295	0	0
ENSG00000163812	astro	pcs	full_gene	ZDHHC3	1.27057	0	0
ENSG00000163812	neuron	pcs	full_gene	ZDHHC3	0.746677	0	0
ENSG00000163812	oligo_opc	pcs	full_gene	ZDHHC3	0.712277	0	0
ENSG00000163812	oligo_opc	avgs	full_gene	ZDHHC3	0.649088	0	0
ENSG00000163812	neuron	avgs	full_gene	ZDHHC3	0.645489	0	0
ENSG00000163812	bulk	avgs	full_gene	ZDHHC3	0.397996	0	0
ENSG00000163812	endo	avgs	full_gene	ZDHHC3	0.340661	0	0
ENSG00000163812	astro	avgs	full_gene	ZDHHC3	0.283525	0	0
ENSG00000163812	endo	pcs	gene_body	ZDHHC3	1.73783	0.000121	0
ENSG00000163812	neuron	pcs	gene_body	ZDHHC3	2.39932	0	0
ENSG00000163812	oligo_opc	pcs	gene_body	ZDHHC3	1.60658	0	0
ENSG00000163812	astro	pcs	gene_body	ZDHHC3	1.2537	0	0
ENSG00000163812	oligo_opc	avgs	gene_body	ZDHHC3	0.685447	0	0
ENSG00000163812	astro	avgs	gene_body	ZDHHC3	0.611178	0	0
ENSG00000163812	neuron	avgs	gene_body	ZDHHC3	0.59931	0	0
ENSG00000163812	bulk	avgs	gene_body	ZDHHC3	0.361767	0	0
ENSG00000163812	bulk	pcs	gene_body	ZDHHC3	0.040877	0	0
ENSG00000163812	endo	avgs	gene_body	ZDHHC3	0.010913	0	0
ENSG00000163812	endo	pcs	preTSS	ZDHHC3	1.99986	0	0
ENSG00000163812	bulk	pcs	preTSS	ZDHHC3	1.4272	0	0
ENSG00000163812	oligo_opc	pcs	preTSS	ZDHHC3	1.30943	0	0
ENSG00000163812	astro	pcs	preTSS	ZDHHC3	1.17385	0	0
ENSG00000163812	neuron	pcs	preTSS	ZDHHC3	0.930585	0	0
ENSG00000163812	endo	avgs	preTSS	ZDHHC3	0.615185	0	0
ENSG00000163812	neuron	avgs	preTSS	ZDHHC3	0.500008	0	0
ENSG00000163812	oligo_opc	avgs	preTSS	ZDHHC3	0.333731	0	0
ENSG00000163812	bulk	avgs	preTSS	ZDHHC3	0.32345	0	0
ENSG00000163812	astro	avgs	preTSS	ZDHHC3	0.201709	0	0
ENSG00000163812	oligo_opc	avgs	promoters	ZDHHC3	1.70124	0	0
ENSG00000163812	neuron	avgs	promoters	ZDHHC3	1.50414	0	0
ENSG00000163812	bulk	avgs	promoters	ZDHHC3	1.50327	0	0
ENSG00000163812	oligo_opc	pcs	promoters	ZDHHC3	1.31528	0	0
ENSG00000163812	bulk	pcs	promoters	ZDHHC3	1.11486	0	0
ENSG00000163812	endo	avgs	promoters	ZDHHC3	0.947446	0	0
ENSG00000163812	astro	avgs	promoters	ZDHHC3	0.90092	0	0
ENSG00000163812	astro	pcs	promoters	ZDHHC3	0.774292	0	0
ENSG00000163812	endo	pcs	promoters	ZDHHC3	0.374541	0	0
ENSG00000163812	neuron	pcs	promoters	ZDHHC3	0.245092	0	0
ENSG00000136247	neuron	avgs	full_gene	ZDHHC4	2.28659	0	0
ENSG00000136247	astro	avgs	full_gene	ZDHHC4	1.86484	0	0
ENSG00000136247	neuron	pcs	full_gene	ZDHHC4	1.04842	0	0
ENSG00000136247	bulk	pcs	full_gene	ZDHHC4	0.810924	0	0
ENSG00000136247	oligo_opc	pcs	full_gene	ZDHHC4	0.810924	0	0
ENSG00000136247	astro	pcs	full_gene	ZDHHC4	0.809735	0	0
ENSG00000136247	bulk	avgs	full_gene	ZDHHC4	0.809735	0	0
ENSG00000136247	oligo_opc	avgs	full_gene	ZDHHC4	0.527423	0	0
ENSG00000136247	endo	avgs	full_gene	ZDHHC4	0.484244	0	0
ENSG00000136247	endo	pcs	full_gene	ZDHHC4	0.32742	0	0
ENSG00000136247	astro	avgs	gene_body	ZDHHC4	1.63429	0	0
ENSG00000136247	neuron	avgs	gene_body	ZDHHC4	1.12981	0	0
ENSG00000136247	oligo_opc	avgs	gene_body	ZDHHC4	1.12981	0	0
ENSG00000136247	astro	pcs	gene_body	ZDHHC4	0.838411	0	0
ENSG00000136247	bulk	pcs	gene_body	ZDHHC4	0.527423	0	0
ENSG00000136247	oligo_opc	pcs	gene_body	ZDHHC4	0.521052	0	0
ENSG00000136247	neuron	pcs	gene_body	ZDHHC4	0.494932	0	0
ENSG00000136247	endo	avgs	gene_body	ZDHHC4	0.484244	0	0
ENSG00000136247	endo	pcs	gene_body	ZDHHC4	0.099314	0	0
ENSG00000136247	bulk	avgs	gene_body	ZDHHC4	0.04434	0	0
ENSG00000136247	neuron	avgs	preTSS	ZDHHC4	1.04842	0	0
ENSG00000136247	neuron	pcs	preTSS	ZDHHC4	1.04842	0	0
ENSG00000136247	endo	avgs	preTSS	ZDHHC4	0.973735	0	0
ENSG00000136247	bulk	avgs	preTSS	ZDHHC4	0.810924	0	0
ENSG00000136247	bulk	pcs	preTSS	ZDHHC4	0.810924	0	0
ENSG00000136247	oligo_opc	avgs	preTSS	ZDHHC4	0.810924	0	0
ENSG00000136247	oligo_opc	pcs	preTSS	ZDHHC4	0.810924	0	0
ENSG00000136247	astro	avgs	preTSS	ZDHHC4	0.693334	0	0
ENSG00000136247	astro	pcs	preTSS	ZDHHC4	0.480445	0	0
ENSG00000136247	endo	pcs	preTSS	ZDHHC4	0.32742	0	0
ENSG00000136247	neuron	avgs	promoters	ZDHHC4	1.04842	0	0
ENSG00000136247	neuron	pcs	promoters	ZDHHC4	1.04842	0	0
ENSG00000136247	astro	pcs	promoters	ZDHHC4	0.969905	0	0
ENSG00000136247	bulk	avgs	promoters	ZDHHC4	0.810924	0	0
ENSG00000136247	bulk	pcs	promoters	ZDHHC4	0.810924	0	0
ENSG00000136247	oligo_opc	avgs	promoters	ZDHHC4	0.810924	0	0
ENSG00000136247	oligo_opc	pcs	promoters	ZDHHC4	0.810924	0	0
ENSG00000136247	astro	avgs	promoters	ZDHHC4	0.809735	0	0
ENSG00000136247	endo	avgs	promoters	ZDHHC4	0.32742	0	0
ENSG00000136247	endo	pcs	promoters	ZDHHC4	0.32742	0	0
ENSG00000156599	bulk	pcs	full_gene	ZDHHC5	1.86269	0	0
ENSG00000156599	endo	pcs	full_gene	ZDHHC5	1.55711	0	0
ENSG00000156599	endo	avgs	full_gene	ZDHHC5	1.46847	0	0
ENSG00000156599	astro	avgs	full_gene	ZDHHC5	1.40225	0	0
ENSG00000156599	oligo_opc	avgs	full_gene	ZDHHC5	1.33597	0	0
ENSG00000156599	neuron	avgs	full_gene	ZDHHC5	1.25232	0	0
ENSG00000156599	bulk	avgs	full_gene	ZDHHC5	1.2465	0	0
ENSG00000156599	neuron	pcs	full_gene	ZDHHC5	0.358429	0	0
ENSG00000156599	oligo_opc	pcs	full_gene	ZDHHC5	0.142615	0	0
ENSG00000156599	astro	pcs	full_gene	ZDHHC5	0.032137	0	0
ENSG00000156599	astro	pcs	gene_body	ZDHHC5	1.56024	0	0
ENSG00000156599	oligo_opc	pcs	gene_body	ZDHHC5	0.970564	0	0
ENSG00000156599	bulk	pcs	gene_body	ZDHHC5	0.858958	0	0
ENSG00000156599	endo	pcs	gene_body	ZDHHC5	0.649639	0	0
ENSG00000156599	bulk	avgs	gene_body	ZDHHC5	0.564391	0	0
ENSG00000156599	oligo_opc	avgs	gene_body	ZDHHC5	0.563438	0	0
ENSG00000156599	astro	avgs	gene_body	ZDHHC5	0.473874	0	0
ENSG00000156599	endo	avgs	gene_body	ZDHHC5	0.262172	0	0
ENSG00000156599	neuron	pcs	gene_body	ZDHHC5	0.069073	0	0
ENSG00000156599	neuron	avgs	gene_body	ZDHHC5	0.044781	0	0
ENSG00000156599	bulk	pcs	preTSS	ZDHHC5	2.35247	0	0
ENSG00000156599	endo	avgs	preTSS	ZDHHC5	1.71378	0	0
ENSG00000156599	astro	avgs	preTSS	ZDHHC5	1.7126	0	0
ENSG00000156599	oligo_opc	avgs	preTSS	ZDHHC5	1.67689	0	0
ENSG00000156599	astro	pcs	preTSS	ZDHHC5	1.6649	0	0
ENSG00000156599	neuron	avgs	preTSS	ZDHHC5	1.56499	0	0
ENSG00000156599	bulk	avgs	preTSS	ZDHHC5	1.53016	0	0
ENSG00000156599	endo	pcs	preTSS	ZDHHC5	1.20222	0	0
ENSG00000156599	oligo_opc	pcs	preTSS	ZDHHC5	0.4032	0	0
ENSG00000156599	neuron	pcs	preTSS	ZDHHC5	0.340327	0	0
ENSG00000156599	endo	pcs	promoters	ZDHHC5	1.53846	0	0
ENSG00000156599	endo	avgs	promoters	ZDHHC5	1.51143	0	0
ENSG00000156599	neuron	avgs	promoters	ZDHHC5	1.35665	0	0
ENSG00000156599	oligo_opc	avgs	promoters	ZDHHC5	1.32141	0	0
ENSG00000156599	bulk	pcs	promoters	ZDHHC5	1.31189	0	0
ENSG00000156599	astro	avgs	promoters	ZDHHC5	1.22765	0	0
ENSG00000156599	bulk	avgs	promoters	ZDHHC5	1.16575	0	0
ENSG00000156599	astro	pcs	promoters	ZDHHC5	0.93408	0	0
ENSG00000156599	neuron	pcs	promoters	ZDHHC5	0.581716	0	0
ENSG00000156599	oligo_opc	pcs	promoters	ZDHHC5	0.483446	0	0
ENSG00000023041	bulk	pcs	full_gene	ZDHHC6	1.29823	0	0
ENSG00000023041	astro	avgs	full_gene	ZDHHC6	1.09782	0	0
ENSG00000023041	bulk	avgs	full_gene	ZDHHC6	1.09782	0	0
ENSG00000023041	oligo_opc	avgs	full_gene	ZDHHC6	1.09782	0	0
ENSG00000023041	endo	pcs	full_gene	ZDHHC6	0.897914	0	0
ENSG00000023041	endo	avgs	full_gene	ZDHHC6	0.664256	0	0
ENSG00000023041	neuron	avgs	full_gene	ZDHHC6	0.657768	0	0
ENSG00000023041	neuron	pcs	full_gene	ZDHHC6	0.243092	0	0
ENSG00000023041	oligo_opc	pcs	full_gene	ZDHHC6	0.053913	0	0
ENSG00000023041	astro	pcs	full_gene	ZDHHC6	0.03381	0	0
ENSG00000023041	astro	avgs	gene_body	ZDHHC6	1.09782	0	0
ENSG00000023041	endo	pcs	gene_body	ZDHHC6	1.00372	0	0
ENSG00000023041	oligo_opc	avgs	gene_body	ZDHHC6	0.670959	0	0
ENSG00000023041	endo	avgs	gene_body	ZDHHC6	0.469665	0	0
ENSG00000023041	neuron	avgs	gene_body	ZDHHC6	0.469665	0	0
ENSG00000023041	bulk	pcs	gene_body	ZDHHC6	0.243092	0	0
ENSG00000023041	neuron	pcs	gene_body	ZDHHC6	0.243092	0	0
ENSG00000023041	oligo_opc	pcs	gene_body	ZDHHC6	0.243092	0	0
ENSG00000023041	astro	pcs	gene_body	ZDHHC6	0.147797	0	0
ENSG00000023041	bulk	avgs	gene_body	ZDHHC6	0.080882	0	0
ENSG00000023041	bulk	pcs	preTSS	ZDHHC6	1.05161	0	0
ENSG00000023041	oligo_opc	pcs	preTSS	ZDHHC6	1.05161	0	0
ENSG00000023041	neuron	pcs	preTSS	ZDHHC6	0.836211	0	0
ENSG00000023041	astro	avgs	preTSS	ZDHHC6	0.664256	0	0
ENSG00000023041	astro	pcs	preTSS	ZDHHC6	0.664256	0	0
ENSG00000023041	bulk	avgs	preTSS	ZDHHC6	0.664256	0	0
ENSG00000023041	endo	avgs	preTSS	ZDHHC6	0.664256	0	0
ENSG00000023041	endo	pcs	preTSS	ZDHHC6	0.664256	0	0
ENSG00000023041	neuron	avgs	preTSS	ZDHHC6	0.664256	0	0
ENSG00000023041	oligo_opc	avgs	preTSS	ZDHHC6	0.664256	0	0
ENSG00000023041	bulk	pcs	promoters	ZDHHC6	1.05161	0	0
ENSG00000023041	oligo_opc	pcs	promoters	ZDHHC6	1.05161	0	0
ENSG00000023041	astro	pcs	promoters	ZDHHC6	0.797185	0	0
ENSG00000023041	astro	avgs	promoters	ZDHHC6	0.664256	0	0
ENSG00000023041	bulk	avgs	promoters	ZDHHC6	0.664256	0	0
ENSG00000023041	endo	avgs	promoters	ZDHHC6	0.664256	0	0
ENSG00000023041	endo	pcs	promoters	ZDHHC6	0.664256	0	0
ENSG00000023041	neuron	avgs	promoters	ZDHHC6	0.664256	0	0
ENSG00000023041	oligo_opc	avgs	promoters	ZDHHC6	0.664256	0	0
ENSG00000023041	neuron	pcs	promoters	ZDHHC6	0.16023	0	0
ENSG00000153786	oligo_opc	pcs	full_gene	ZDHHC7	1.52511	0	0
ENSG00000153786	endo	avgs	full_gene	ZDHHC7	1.18528	0	0
ENSG00000153786	neuron	pcs	full_gene	ZDHHC7	1.08832	0	0
ENSG00000153786	oligo_opc	avgs	full_gene	ZDHHC7	0.902169	0	0
ENSG00000153786	endo	pcs	full_gene	ZDHHC7	0.837224	0	0
ENSG00000153786	neuron	avgs	full_gene	ZDHHC7	0.724724	0	0
ENSG00000153786	astro	pcs	full_gene	ZDHHC7	0.661754	0	0
ENSG00000153786	bulk	pcs	full_gene	ZDHHC7	0.587068	0	0
ENSG00000153786	astro	avgs	full_gene	ZDHHC7	0.218901	0	0
ENSG00000153786	bulk	avgs	full_gene	ZDHHC7	0.201223	0	0
ENSG00000153786	oligo_opc	pcs	gene_body	ZDHHC7	1.48085	0	0
ENSG00000153786	neuron	pcs	gene_body	ZDHHC7	1.011	0	0
ENSG00000153786	endo	avgs	gene_body	ZDHHC7	0.992751	0	0
ENSG00000153786	endo	pcs	gene_body	ZDHHC7	0.720179	0	0
ENSG00000153786	astro	pcs	gene_body	ZDHHC7	0.668875	0	0
ENSG00000153786	oligo_opc	avgs	gene_body	ZDHHC7	0.643946	0	0
ENSG00000153786	neuron	avgs	gene_body	ZDHHC7	0.582815	0	0
ENSG00000153786	bulk	pcs	gene_body	ZDHHC7	0.50768	0	0
ENSG00000153786	bulk	avgs	gene_body	ZDHHC7	0.135284	0	0
ENSG00000153786	astro	avgs	gene_body	ZDHHC7	0.109218	0	0
ENSG00000153786	neuron	pcs	preTSS	ZDHHC7	0.743384	0	0
ENSG00000153786	astro	avgs	preTSS	ZDHHC7	0.6935	0	0
ENSG00000153786	oligo_opc	avgs	preTSS	ZDHHC7	0.642476	0	0
ENSG00000153786	endo	avgs	preTSS	ZDHHC7	0.599517	0	0
ENSG00000153786	neuron	avgs	preTSS	ZDHHC7	0.558661	0	0
ENSG00000153786	bulk	avgs	preTSS	ZDHHC7	0.541922	0	0
ENSG00000153786	endo	pcs	preTSS	ZDHHC7	0.45458	0	0
ENSG00000153786	oligo_opc	pcs	preTSS	ZDHHC7	0.264423	0	0
ENSG00000153786	astro	pcs	preTSS	ZDHHC7	0.157416	0	0
ENSG00000153786	bulk	pcs	preTSS	ZDHHC7	0.04893	0	0
ENSG00000153786	neuron	pcs	promoters	ZDHHC7	0.743384	0	0
ENSG00000153786	astro	avgs	promoters	ZDHHC7	0.6935	0	0
ENSG00000153786	oligo_opc	avgs	promoters	ZDHHC7	0.642476	0	0
ENSG00000153786	endo	avgs	promoters	ZDHHC7	0.599517	0	0
ENSG00000153786	neuron	avgs	promoters	ZDHHC7	0.558661	0	0
ENSG00000153786	bulk	avgs	promoters	ZDHHC7	0.541922	0	0
ENSG00000153786	endo	pcs	promoters	ZDHHC7	0.45458	0	0
ENSG00000153786	oligo_opc	pcs	promoters	ZDHHC7	0.264423	0	0
ENSG00000153786	astro	pcs	promoters	ZDHHC7	0.157416	0	0
ENSG00000153786	bulk	pcs	promoters	ZDHHC7	0.04893	0	0
ENSG00000099904	neuron	avgs	full_gene	ZDHHC8	0.816346	0	0
ENSG00000099904	astro	pcs	full_gene	ZDHHC8	0.807424	0	0
ENSG00000099904	endo	pcs	full_gene	ZDHHC8	0.588161	0	0
ENSG00000099904	oligo_opc	pcs	full_gene	ZDHHC8	0.535736	0	0
ENSG00000099904	oligo_opc	avgs	full_gene	ZDHHC8	0.497954	0	0
ENSG00000099904	bulk	pcs	full_gene	ZDHHC8	0.428214	0	0
ENSG00000099904	neuron	pcs	full_gene	ZDHHC8	0.31009	0	0
ENSG00000099904	astro	avgs	full_gene	ZDHHC8	0.248462	0	0
ENSG00000099904	bulk	avgs	full_gene	ZDHHC8	0.211537	0	0
ENSG00000099904	endo	avgs	full_gene	ZDHHC8	0.187041	0	0
ENSG00000099904	bulk	pcs	gene_body	ZDHHC8	0.634196	0	0
ENSG00000099904	astro	pcs	gene_body	ZDHHC8	0.608935	0	0
ENSG00000099904	endo	pcs	gene_body	ZDHHC8	0.578346	0	0
ENSG00000099904	oligo_opc	pcs	gene_body	ZDHHC8	0.515963	0	0
ENSG00000099904	oligo_opc	avgs	gene_body	ZDHHC8	0.437947	0	0
ENSG00000099904	neuron	avgs	gene_body	ZDHHC8	0.293228	0	0
ENSG00000099904	neuron	pcs	gene_body	ZDHHC8	0.161729	0	0
ENSG00000099904	endo	avgs	gene_body	ZDHHC8	0.12013	0	0
ENSG00000099904	bulk	avgs	gene_body	ZDHHC8	0.093099	0	0
ENSG00000099904	astro	avgs	gene_body	ZDHHC8	0.00764	0	0
ENSG00000099904	neuron	avgs	preTSS	ZDHHC8	1.00627	0	0
ENSG00000099904	astro	pcs	preTSS	ZDHHC8	0.699818	0	0
ENSG00000099904	neuron	pcs	preTSS	ZDHHC8	0.633291	0	0
ENSG00000099904	bulk	pcs	preTSS	ZDHHC8	0.538956	0	0
ENSG00000099904	astro	avgs	preTSS	ZDHHC8	0.414711	0	0
ENSG00000099904	endo	pcs	preTSS	ZDHHC8	0.328745	0	0
ENSG00000099904	bulk	avgs	preTSS	ZDHHC8	0.169034	0	0
ENSG00000099904	oligo_opc	avgs	preTSS	ZDHHC8	0.154282	0	0
ENSG00000099904	oligo_opc	pcs	preTSS	ZDHHC8	0.126792	0	0
ENSG00000099904	endo	avgs	preTSS	ZDHHC8	0.110291	0	0
ENSG00000099904	astro	pcs	promoters	ZDHHC8	0.830871	0	0
ENSG00000099904	oligo_opc	pcs	promoters	ZDHHC8	0.741771	0	0
ENSG00000099904	bulk	pcs	promoters	ZDHHC8	0.711241	0	0
ENSG00000099904	neuron	avgs	promoters	ZDHHC8	0.637651	0	0
ENSG00000099904	endo	pcs	promoters	ZDHHC8	0.406745	0	0
ENSG00000099904	neuron	pcs	promoters	ZDHHC8	0.154291	0	0
ENSG00000099904	astro	avgs	promoters	ZDHHC8	0.151681	0	0
ENSG00000099904	endo	avgs	promoters	ZDHHC8	0.068347	0	0
ENSG00000099904	oligo_opc	avgs	promoters	ZDHHC8	0.0311	0	0
ENSG00000099904	bulk	avgs	promoters	ZDHHC8	0.015231	0	0
ENSG00000148516	bulk	pcs	full_gene	ZEB1	0.923111	0	0
ENSG00000148516	astro	avgs	full_gene	ZEB1	0.287726	0	0
ENSG00000148516	astro	pcs	full_gene	ZEB1	0.284867	0	0
ENSG00000148516	endo	pcs	full_gene	ZEB1	0.284867	0	0
ENSG00000148516	neuron	pcs	full_gene	ZEB1	0.284867	0	0
ENSG00000148516	oligo_opc	pcs	full_gene	ZEB1	0.284867	0	0
ENSG00000148516	bulk	avgs	full_gene	ZEB1	0.241209	0	0
ENSG00000148516	endo	avgs	full_gene	ZEB1	0.241209	0	0
ENSG00000148516	neuron	avgs	full_gene	ZEB1	0.241209	0	0
ENSG00000148516	oligo_opc	avgs	full_gene	ZEB1	0.241209	0	0
ENSG00000148516	astro	avgs	gene_body	ZEB1	1.18282	0	0
ENSG00000148516	endo	pcs	gene_body	ZEB1	1.03091	0	0
ENSG00000148516	bulk	pcs	gene_body	ZEB1	0.923111	0	0
ENSG00000148516	neuron	pcs	gene_body	ZEB1	0.923111	0	0
ENSG00000148516	oligo_opc	pcs	gene_body	ZEB1	0.543323	0	0
ENSG00000148516	endo	avgs	gene_body	ZEB1	0.491608	0	0
ENSG00000148516	bulk	avgs	gene_body	ZEB1	0.268552	0	0
ENSG00000148516	neuron	avgs	gene_body	ZEB1	0.268552	0	0
ENSG00000148516	oligo_opc	avgs	gene_body	ZEB1	0.268552	0	0
ENSG00000148516	astro	pcs	gene_body	ZEB1	0.166297	0	0
ENSG00000148516	bulk	pcs	preTSS	ZEB1	0.690724	0	0
ENSG00000148516	oligo_opc	pcs	preTSS	ZEB1	0.690724	0	0
ENSG00000148516	astro	pcs	preTSS	ZEB1	0.541199	0	0
ENSG00000148516	endo	avgs	preTSS	ZEB1	0.3547	0	0
ENSG00000148516	endo	pcs	preTSS	ZEB1	0.284867	0	0
ENSG00000148516	neuron	pcs	preTSS	ZEB1	0.284867	0	0
ENSG00000148516	astro	avgs	preTSS	ZEB1	0.05164	0	0
ENSG00000148516	bulk	avgs	preTSS	ZEB1	0.05164	0	0
ENSG00000148516	neuron	avgs	preTSS	ZEB1	0.05164	0	0
ENSG00000148516	oligo_opc	avgs	preTSS	ZEB1	0.05164	0	0
ENSG00000148516	endo	avgs	promoters	ZEB1	1.10038	0	0
ENSG00000148516	bulk	pcs	promoters	ZEB1	0.690724	0	0
ENSG00000148516	oligo_opc	pcs	promoters	ZEB1	0.690724	0	0
ENSG00000148516	astro	pcs	promoters	ZEB1	0.541199	0	0
ENSG00000148516	endo	pcs	promoters	ZEB1	0.284867	0	0
ENSG00000148516	neuron	pcs	promoters	ZEB1	0.284867	0	0
ENSG00000148516	astro	avgs	promoters	ZEB1	0.05164	0	0
ENSG00000148516	bulk	avgs	promoters	ZEB1	0.05164	0	0
ENSG00000148516	neuron	avgs	promoters	ZEB1	0.05164	0	0
ENSG00000148516	oligo_opc	avgs	promoters	ZEB1	0.05164	0	0
ENSG00000169554	endo	avgs	gene_body	ZEB2	0.046477	0.09535	0.00346475
ENSG00000169554	endo	avgs	full_gene	ZEB2	0.373309	0.03218	0
ENSG00000169554	neuron	pcs	full_gene	ZEB2	1.07017	0	0
ENSG00000169554	endo	pcs	full_gene	ZEB2	0.909452	0	0
ENSG00000169554	astro	avgs	full_gene	ZEB2	0.865795	0	0
ENSG00000169554	astro	pcs	full_gene	ZEB2	0.701934	0	0
ENSG00000169554	oligo_opc	pcs	full_gene	ZEB2	0.557764	0	0
ENSG00000169554	bulk	avgs	full_gene	ZEB2	0.389024	0	0
ENSG00000169554	bulk	pcs	full_gene	ZEB2	0.352958	0	0
ENSG00000169554	neuron	avgs	full_gene	ZEB2	0.060947	0	0
ENSG00000169554	oligo_opc	avgs	full_gene	ZEB2	0.0397	0	0
ENSG00000169554	neuron	pcs	gene_body	ZEB2	1.12183	7.426e-05	0
ENSG00000169554	astro	pcs	gene_body	ZEB2	0.54162	4.424e-05	0
ENSG00000169554	endo	pcs	gene_body	ZEB2	0.992835	0	0
ENSG00000169554	oligo_opc	pcs	gene_body	ZEB2	0.499977	0	0
ENSG00000169554	astro	avgs	gene_body	ZEB2	0.345237	0	0
ENSG00000169554	bulk	pcs	gene_body	ZEB2	0.344852	0	0
ENSG00000169554	bulk	avgs	gene_body	ZEB2	0.275472	0	0
ENSG00000169554	oligo_opc	avgs	gene_body	ZEB2	0.113649	0	0
ENSG00000169554	neuron	avgs	gene_body	ZEB2	0.096193	0	0
ENSG00000169554	astro	avgs	preTSS	ZEB2	1.19436	0	0
ENSG00000169554	astro	pcs	preTSS	ZEB2	0.639986	0	0
ENSG00000169554	endo	avgs	preTSS	ZEB2	0.599032	0	0
ENSG00000169554	oligo_opc	pcs	preTSS	ZEB2	0.423705	0	0
ENSG00000169554	endo	pcs	preTSS	ZEB2	0.322157	0	0
ENSG00000169554	bulk	avgs	preTSS	ZEB2	0.253897	0	0
ENSG00000169554	oligo_opc	avgs	preTSS	ZEB2	0.12278	0	0
ENSG00000169554	neuron	pcs	preTSS	ZEB2	0.064837	0	0
ENSG00000169554	neuron	avgs	preTSS	ZEB2	0.023174	0	0
ENSG00000169554	bulk	pcs	preTSS	ZEB2	0.021881	0	0
ENSG00000169554	astro	avgs	promoters	ZEB2	0.925499	0	0
ENSG00000169554	astro	pcs	promoters	ZEB2	0.872074	0	0
ENSG00000169554	endo	avgs	promoters	ZEB2	0.19612	0	0
ENSG00000169554	neuron	avgs	promoters	ZEB2	0.192942	0	0
ENSG00000169554	endo	pcs	promoters	ZEB2	0.142741	0	0
ENSG00000169554	bulk	avgs	promoters	ZEB2	0.135348	0	0
ENSG00000169554	oligo_opc	avgs	promoters	ZEB2	0.066766	0	0
ENSG00000169554	neuron	pcs	promoters	ZEB2	0.064384	0	0
ENSG00000169554	oligo_opc	pcs	promoters	ZEB2	0.062857	0	0
ENSG00000169554	bulk	pcs	promoters	ZEB2	0.003773	0	0
ENSG00000160445	neuron	pcs	full_gene	ZER1	0.9218	0	0
ENSG00000160445	oligo_opc	pcs	full_gene	ZER1	0.842217	0	0
ENSG00000160445	endo	pcs	full_gene	ZER1	0.654056	0	0
ENSG00000160445	astro	pcs	full_gene	ZER1	0.619062	0	0
ENSG00000160445	bulk	pcs	full_gene	ZER1	0.352601	0	0
ENSG00000160445	bulk	avgs	full_gene	ZER1	0.185941	0	0
ENSG00000160445	oligo_opc	avgs	full_gene	ZER1	0.13952	0	0
ENSG00000160445	endo	avgs	full_gene	ZER1	0.066959	0	0
ENSG00000160445	astro	avgs	full_gene	ZER1	0.062702	0	0
ENSG00000160445	neuron	avgs	full_gene	ZER1	0.005154	0	0
ENSG00000160445	endo	pcs	gene_body	ZER1	1.25028	0	0
ENSG00000160445	oligo_opc	pcs	gene_body	ZER1	1.09193	0	0
ENSG00000160445	neuron	pcs	gene_body	ZER1	1.00057	0	0
ENSG00000160445	astro	pcs	gene_body	ZER1	0.956598	0	0
ENSG00000160445	endo	avgs	gene_body	ZER1	0.586659	0	0
ENSG00000160445	bulk	pcs	gene_body	ZER1	0.57081	0	0
ENSG00000160445	astro	avgs	gene_body	ZER1	0.414003	0	0
ENSG00000160445	oligo_opc	avgs	gene_body	ZER1	0.217054	0	0
ENSG00000160445	neuron	avgs	gene_body	ZER1	0.151759	0	0
ENSG00000160445	bulk	avgs	gene_body	ZER1	0.003763	0	0
ENSG00000160445	astro	pcs	preTSS	ZER1	0.794034	0	0
ENSG00000160445	endo	avgs	preTSS	ZER1	0.784468	0	0
ENSG00000160445	astro	avgs	preTSS	ZER1	0.503085	0	0
ENSG00000160445	oligo_opc	avgs	preTSS	ZER1	0.446761	0	0
ENSG00000160445	neuron	pcs	preTSS	ZER1	0.331669	0	0
ENSG00000160445	bulk	avgs	preTSS	ZER1	0.290616	0	0
ENSG00000160445	bulk	pcs	preTSS	ZER1	0.18769	0	0
ENSG00000160445	neuron	avgs	preTSS	ZER1	0.184029	0	0
ENSG00000160445	oligo_opc	pcs	preTSS	ZER1	0.057971	0	0
ENSG00000160445	endo	pcs	preTSS	ZER1	0.054062	0	0
ENSG00000160445	astro	pcs	promoters	ZER1	0.794034	0	0
ENSG00000160445	endo	avgs	promoters	ZER1	0.784468	0	0
ENSG00000160445	astro	avgs	promoters	ZER1	0.503085	0	0
ENSG00000160445	oligo_opc	avgs	promoters	ZER1	0.446761	0	0
ENSG00000160445	neuron	pcs	promoters	ZER1	0.331669	0	0
ENSG00000160445	bulk	avgs	promoters	ZER1	0.290616	0	0
ENSG00000160445	bulk	pcs	promoters	ZER1	0.18769	0	0
ENSG00000160445	neuron	avgs	promoters	ZER1	0.184029	0	0
ENSG00000160445	oligo_opc	pcs	promoters	ZER1	0.057971	0	0
ENSG00000160445	endo	pcs	promoters	ZER1	0.054062	0	0
ENSG00000104231	astro	pcs	full_gene	ZFAND1	1.52944	0	0
ENSG00000104231	bulk	pcs	full_gene	ZFAND1	1.39058	0	0
ENSG00000104231	neuron	pcs	full_gene	ZFAND1	1.26918	0	0
ENSG00000104231	oligo_opc	pcs	full_gene	ZFAND1	1.0961	0	0
ENSG00000104231	endo	pcs	full_gene	ZFAND1	1.08448	0	0
ENSG00000104231	astro	avgs	full_gene	ZFAND1	0.220654	0	0
ENSG00000104231	oligo_opc	avgs	full_gene	ZFAND1	0.181065	0	0
ENSG00000104231	endo	avgs	full_gene	ZFAND1	0.122105	0	0
ENSG00000104231	bulk	avgs	full_gene	ZFAND1	0.119032	0	0
ENSG00000104231	neuron	avgs	full_gene	ZFAND1	0.106535	0	0
ENSG00000104231	neuron	avgs	gene_body	ZFAND1	1.62597	0	0
ENSG00000104231	astro	avgs	gene_body	ZFAND1	1.45893	0	0
ENSG00000104231	oligo_opc	avgs	gene_body	ZFAND1	1.39737	0	0
ENSG00000104231	astro	pcs	gene_body	ZFAND1	0.953541	0	0
ENSG00000104231	bulk	avgs	gene_body	ZFAND1	0.871559	0	0
ENSG00000104231	endo	avgs	gene_body	ZFAND1	0.440218	0	0
ENSG00000104231	bulk	pcs	gene_body	ZFAND1	0.263898	0	0
ENSG00000104231	neuron	pcs	gene_body	ZFAND1	0.221563	0	0
ENSG00000104231	oligo_opc	pcs	gene_body	ZFAND1	0.149312	0	0
ENSG00000104231	endo	pcs	gene_body	ZFAND1	0.028002	0	0
ENSG00000104231	astro	pcs	preTSS	ZFAND1	1.53002	0	0
ENSG00000104231	bulk	pcs	preTSS	ZFAND1	1.34485	0	0
ENSG00000104231	neuron	pcs	preTSS	ZFAND1	1.20802	0	0
ENSG00000104231	endo	pcs	preTSS	ZFAND1	1.08234	0	0
ENSG00000104231	oligo_opc	pcs	preTSS	ZFAND1	1.03987	0	0
ENSG00000104231	astro	avgs	preTSS	ZFAND1	0.701558	0	0
ENSG00000104231	neuron	avgs	preTSS	ZFAND1	0.693615	0	0
ENSG00000104231	bulk	avgs	preTSS	ZFAND1	0.553937	0	0
ENSG00000104231	oligo_opc	avgs	preTSS	ZFAND1	0.435852	0	0
ENSG00000104231	endo	avgs	preTSS	ZFAND1	0.021227	0	0
ENSG00000104231	astro	pcs	promoters	ZFAND1	1.7335	0	0
ENSG00000104231	astro	avgs	promoters	ZFAND1	1.6475	0	0
ENSG00000104231	bulk	avgs	promoters	ZFAND1	1.64447	0	0
ENSG00000104231	bulk	pcs	promoters	ZFAND1	1.5125	0	0
ENSG00000104231	oligo_opc	avgs	promoters	ZFAND1	1.47052	0	0
ENSG00000104231	neuron	avgs	promoters	ZFAND1	1.39763	0	0
ENSG00000104231	neuron	pcs	promoters	ZFAND1	1.23724	0	0
ENSG00000104231	oligo_opc	pcs	promoters	ZFAND1	1.17546	0	0
ENSG00000104231	endo	avgs	promoters	ZFAND1	1.14181	0	0
ENSG00000104231	endo	pcs	promoters	ZFAND1	1.11623	0	0
ENSG00000178381	astro	pcs	full_gene	ZFAND2A	1.32466	0	0
ENSG00000178381	astro	avgs	full_gene	ZFAND2A	1.13327	0	0
ENSG00000178381	bulk	avgs	full_gene	ZFAND2A	1.13327	0	0
ENSG00000178381	oligo_opc	avgs	full_gene	ZFAND2A	1.13327	0	0
ENSG00000178381	endo	pcs	full_gene	ZFAND2A	0.602278	0	0
ENSG00000178381	bulk	pcs	full_gene	ZFAND2A	0.52219	0	0
ENSG00000178381	neuron	avgs	full_gene	ZFAND2A	0.52219	0	0
ENSG00000178381	neuron	pcs	full_gene	ZFAND2A	0.52219	0	0
ENSG00000178381	oligo_opc	pcs	full_gene	ZFAND2A	0.52219	0	0
ENSG00000178381	endo	avgs	full_gene	ZFAND2A	0.484924	0	0
ENSG00000178381	astro	avgs	gene_body	ZFAND2A	1.14361	0	0
ENSG00000178381	bulk	avgs	gene_body	ZFAND2A	1.14361	0	0
ENSG00000178381	oligo_opc	avgs	gene_body	ZFAND2A	1.14361	0	0
ENSG00000178381	endo	avgs	gene_body	ZFAND2A	1.10394	0	0
ENSG00000178381	astro	pcs	gene_body	ZFAND2A	0.52219	0	0
ENSG00000178381	bulk	pcs	gene_body	ZFAND2A	0.52219	0	0
ENSG00000178381	neuron	avgs	gene_body	ZFAND2A	0.52219	0	0
ENSG00000178381	neuron	pcs	gene_body	ZFAND2A	0.52219	0	0
ENSG00000178381	oligo_opc	pcs	gene_body	ZFAND2A	0.52219	0	0
ENSG00000178381	endo	pcs	gene_body	ZFAND2A	0.40326	0	0
ENSG00000178381	astro	avgs	preTSS	ZFAND2A	2.30081	0	0
ENSG00000178381	neuron	avgs	preTSS	ZFAND2A	1.65483	0	0
ENSG00000178381	oligo_opc	avgs	preTSS	ZFAND2A	1.65483	0	0
ENSG00000178381	astro	pcs	preTSS	ZFAND2A	1.32466	0	0
ENSG00000178381	bulk	pcs	preTSS	ZFAND2A	1.32466	0	0
ENSG00000178381	endo	pcs	preTSS	ZFAND2A	1.32466	0	0
ENSG00000178381	neuron	pcs	preTSS	ZFAND2A	1.32466	0	0
ENSG00000178381	oligo_opc	pcs	preTSS	ZFAND2A	1.32466	0	0
ENSG00000178381	bulk	avgs	preTSS	ZFAND2A	0.470637	0	0
ENSG00000178381	endo	avgs	preTSS	ZFAND2A	0.191794	0	0
ENSG00000178381	astro	avgs	promoters	ZFAND2A	2.30081	0	0
ENSG00000178381	neuron	avgs	promoters	ZFAND2A	1.65483	0	0
ENSG00000178381	oligo_opc	avgs	promoters	ZFAND2A	1.65483	0	0
ENSG00000178381	astro	pcs	promoters	ZFAND2A	1.32466	0	0
ENSG00000178381	bulk	pcs	promoters	ZFAND2A	1.32466	0	0
ENSG00000178381	endo	pcs	promoters	ZFAND2A	1.32466	0	0
ENSG00000178381	neuron	pcs	promoters	ZFAND2A	1.32466	0	0
ENSG00000178381	oligo_opc	pcs	promoters	ZFAND2A	1.32466	0	0
ENSG00000178381	bulk	avgs	promoters	ZFAND2A	0.470637	0	0
ENSG00000178381	endo	avgs	promoters	ZFAND2A	0.191794	0	0
ENSG00000158552	neuron	avgs	full_gene	ZFAND2B	0.844289	0	0
ENSG00000158552	bulk	pcs	full_gene	ZFAND2B	0.460213	0	0
ENSG00000158552	bulk	avgs	full_gene	ZFAND2B	0.318279	0	0
ENSG00000158552	endo	avgs	full_gene	ZFAND2B	0.238394	0	0
ENSG00000158552	astro	pcs	full_gene	ZFAND2B	0.234646	0	0
ENSG00000158552	oligo_opc	pcs	full_gene	ZFAND2B	0.134787	0	0
ENSG00000158552	neuron	pcs	full_gene	ZFAND2B	0.127329	0	0
ENSG00000158552	oligo_opc	avgs	full_gene	ZFAND2B	0.122543	0	0
ENSG00000158552	astro	avgs	full_gene	ZFAND2B	0.081308	0	0
ENSG00000158552	endo	pcs	full_gene	ZFAND2B	0.045114	0	0
ENSG00000158552	endo	pcs	gene_body	ZFAND2B	1.06688	0	0
ENSG00000158552	astro	avgs	gene_body	ZFAND2B	0.927053	0	0
ENSG00000158552	neuron	avgs	gene_body	ZFAND2B	0.8203	0	0
ENSG00000158552	astro	pcs	gene_body	ZFAND2B	0.69629	0	0
ENSG00000158552	oligo_opc	pcs	gene_body	ZFAND2B	0.665408	0	0
ENSG00000158552	bulk	pcs	gene_body	ZFAND2B	0.626709	0	0
ENSG00000158552	bulk	avgs	gene_body	ZFAND2B	0.578471	0	0
ENSG00000158552	oligo_opc	avgs	gene_body	ZFAND2B	0.559776	0	0
ENSG00000158552	endo	avgs	gene_body	ZFAND2B	0.331997	0	0
ENSG00000158552	neuron	pcs	gene_body	ZFAND2B	0.094818	0	0
ENSG00000158552	astro	avgs	preTSS	ZFAND2B	0.60994	0	0
ENSG00000158552	neuron	avgs	preTSS	ZFAND2B	0.556121	0	0
ENSG00000158552	bulk	pcs	preTSS	ZFAND2B	0.412233	0	0
ENSG00000158552	oligo_opc	avgs	preTSS	ZFAND2B	0.33618	0	0
ENSG00000158552	endo	pcs	preTSS	ZFAND2B	0.184077	0	0
ENSG00000158552	neuron	pcs	preTSS	ZFAND2B	0.105554	0	0
ENSG00000158552	endo	avgs	preTSS	ZFAND2B	0.045951	0	0
ENSG00000158552	bulk	avgs	preTSS	ZFAND2B	0.041699	0	0
ENSG00000158552	astro	pcs	preTSS	ZFAND2B	0.004464	0	0
ENSG00000158552	oligo_opc	pcs	preTSS	ZFAND2B	0.003	0	0
ENSG00000158552	astro	avgs	promoters	ZFAND2B	0.60994	0	0
ENSG00000158552	neuron	avgs	promoters	ZFAND2B	0.556121	0	0
ENSG00000158552	bulk	pcs	promoters	ZFAND2B	0.412233	0	0
ENSG00000158552	oligo_opc	avgs	promoters	ZFAND2B	0.33618	0	0
ENSG00000158552	endo	pcs	promoters	ZFAND2B	0.184077	0	0
ENSG00000158552	neuron	pcs	promoters	ZFAND2B	0.105554	0	0
ENSG00000158552	endo	avgs	promoters	ZFAND2B	0.045951	0	0
ENSG00000158552	bulk	avgs	promoters	ZFAND2B	0.041699	0	0
ENSG00000158552	astro	pcs	promoters	ZFAND2B	0.004464	0	0
ENSG00000158552	oligo_opc	pcs	promoters	ZFAND2B	0.003	0	0
ENSG00000156639	astro	avgs	full_gene	ZFAND3	1.05063	0	0
ENSG00000156639	endo	pcs	full_gene	ZFAND3	1.0189	0	0
ENSG00000156639	oligo_opc	pcs	full_gene	ZFAND3	0.942318	0	0
ENSG00000156639	bulk	avgs	full_gene	ZFAND3	0.696231	0	0
ENSG00000156639	neuron	pcs	full_gene	ZFAND3	0.480968	0	0
ENSG00000156639	oligo_opc	avgs	full_gene	ZFAND3	0.378268	0	0
ENSG00000156639	endo	avgs	full_gene	ZFAND3	0.200325	0	0
ENSG00000156639	neuron	avgs	full_gene	ZFAND3	0.146144	0	0
ENSG00000156639	bulk	pcs	full_gene	ZFAND3	0.072492	0	0
ENSG00000156639	astro	pcs	full_gene	ZFAND3	0.065858	0	0
ENSG00000156639	astro	avgs	gene_body	ZFAND3	1.06356	0	0
ENSG00000156639	endo	pcs	gene_body	ZFAND3	1.05207	0	0
ENSG00000156639	oligo_opc	pcs	gene_body	ZFAND3	1.01328	0	0
ENSG00000156639	bulk	avgs	gene_body	ZFAND3	0.885262	0	0
ENSG00000156639	neuron	pcs	gene_body	ZFAND3	0.824876	0	0
ENSG00000156639	astro	pcs	gene_body	ZFAND3	0.573928	0	0
ENSG00000156639	oligo_opc	avgs	gene_body	ZFAND3	0.526658	0	0
ENSG00000156639	neuron	avgs	gene_body	ZFAND3	0.267909	0	0
ENSG00000156639	endo	avgs	gene_body	ZFAND3	0.251971	0	0
ENSG00000156639	bulk	pcs	gene_body	ZFAND3	0.045146	0	0
ENSG00000156639	bulk	pcs	preTSS	ZFAND3	1.66781	0	0
ENSG00000156639	oligo_opc	pcs	preTSS	ZFAND3	1.09237	0	0
ENSG00000156639	astro	pcs	preTSS	ZFAND3	1.08604	0	0
ENSG00000156639	neuron	pcs	preTSS	ZFAND3	0.955261	0	0
ENSG00000156639	endo	pcs	preTSS	ZFAND3	0.692861	0	0
ENSG00000156639	oligo_opc	avgs	preTSS	ZFAND3	0.515388	0	0
ENSG00000156639	neuron	avgs	preTSS	ZFAND3	0.388078	0	0
ENSG00000156639	bulk	avgs	preTSS	ZFAND3	0.36298	0	0
ENSG00000156639	endo	avgs	preTSS	ZFAND3	0.200199	0	0
ENSG00000156639	astro	avgs	preTSS	ZFAND3	0.037011	0	0
ENSG00000156639	bulk	avgs	promoters	ZFAND3	2.04446	0	0
ENSG00000156639	oligo_opc	avgs	promoters	ZFAND3	2.03551	0	0
ENSG00000156639	neuron	avgs	promoters	ZFAND3	2.00519	0	0
ENSG00000156639	astro	avgs	promoters	ZFAND3	1.90802	0	0
ENSG00000156639	astro	pcs	promoters	ZFAND3	1.40417	0	0
ENSG00000156639	oligo_opc	pcs	promoters	ZFAND3	1.34682	0	0
ENSG00000156639	neuron	pcs	promoters	ZFAND3	1.27373	0	0
ENSG00000156639	endo	avgs	promoters	ZFAND3	1.23939	0	0
ENSG00000156639	endo	pcs	promoters	ZFAND3	0.829606	0	0
ENSG00000156639	bulk	pcs	promoters	ZFAND3	0.370035	0	0
ENSG00000172671	bulk	pcs	full_gene	ZFAND4	2.14454	0	0
ENSG00000172671	bulk	avgs	full_gene	ZFAND4	1.09789	0	0
ENSG00000172671	neuron	avgs	full_gene	ZFAND4	1.09401	0	0
ENSG00000172671	oligo_opc	avgs	full_gene	ZFAND4	1.09401	0	0
ENSG00000172671	astro	avgs	full_gene	ZFAND4	0.662233	0	0
ENSG00000172671	astro	pcs	full_gene	ZFAND4	0.475543	0	0
ENSG00000172671	endo	pcs	full_gene	ZFAND4	0.475543	0	0
ENSG00000172671	oligo_opc	pcs	full_gene	ZFAND4	0.475543	0	0
ENSG00000172671	neuron	pcs	full_gene	ZFAND4	0.275619	0	0
ENSG00000172671	endo	avgs	full_gene	ZFAND4	0.190998	0	0
ENSG00000172671	bulk	avgs	gene_body	ZFAND4	1.79929	0	0
ENSG00000172671	oligo_opc	avgs	gene_body	ZFAND4	1.79929	0	0
ENSG00000172671	neuron	avgs	gene_body	ZFAND4	1.74713	0	0
ENSG00000172671	bulk	pcs	gene_body	ZFAND4	1.35494	0	0
ENSG00000172671	endo	pcs	gene_body	ZFAND4	1.35494	0	0
ENSG00000172671	oligo_opc	pcs	gene_body	ZFAND4	1.35494	0	0
ENSG00000172671	astro	avgs	gene_body	ZFAND4	0.809827	0	0
ENSG00000172671	astro	pcs	gene_body	ZFAND4	0.552222	0	0
ENSG00000172671	neuron	pcs	gene_body	ZFAND4	0.221026	0	0
ENSG00000172671	endo	avgs	gene_body	ZFAND4	0.19282	0	0
ENSG00000172671	astro	avgs	preTSS	ZFAND4	2.50731	0	0
ENSG00000172671	astro	pcs	preTSS	ZFAND4	2.50731	0	0
ENSG00000172671	oligo_opc	avgs	preTSS	ZFAND4	2.50731	0	0
ENSG00000172671	bulk	pcs	preTSS	ZFAND4	0.845199	0	0
ENSG00000172671	oligo_opc	pcs	preTSS	ZFAND4	0.845199	0	0
ENSG00000172671	endo	pcs	preTSS	ZFAND4	0.475543	0	0
ENSG00000172671	bulk	avgs	preTSS	ZFAND4	0.411207	0	0
ENSG00000172671	neuron	avgs	preTSS	ZFAND4	0.275619	0	0
ENSG00000172671	neuron	pcs	preTSS	ZFAND4	0.275619	0	0
ENSG00000172671	endo	avgs	preTSS	ZFAND4	0.190998	0	0
ENSG00000172671	astro	pcs	promoters	ZFAND4	2.50731	0	0
ENSG00000172671	bulk	pcs	promoters	ZFAND4	0.845199	0	0
ENSG00000172671	oligo_opc	pcs	promoters	ZFAND4	0.845199	0	0
ENSG00000172671	bulk	avgs	promoters	ZFAND4	0.739835	0	0
ENSG00000172671	astro	avgs	promoters	ZFAND4	0.662233	0	0
ENSG00000172671	endo	pcs	promoters	ZFAND4	0.475543	0	0
ENSG00000172671	oligo_opc	avgs	promoters	ZFAND4	0.475543	0	0
ENSG00000172671	endo	avgs	promoters	ZFAND4	0.41574	0	0
ENSG00000172671	neuron	avgs	promoters	ZFAND4	0.275619	0	0
ENSG00000172671	neuron	pcs	promoters	ZFAND4	0.275619	0	0
ENSG00000107372	bulk	avgs	full_gene	ZFAND5	1.24089	0	0
ENSG00000107372	oligo_opc	pcs	full_gene	ZFAND5	1.19552	0	0
ENSG00000107372	neuron	pcs	full_gene	ZFAND5	0.942722	0	0
ENSG00000107372	bulk	pcs	full_gene	ZFAND5	0.844358	0	0
ENSG00000107372	endo	avgs	full_gene	ZFAND5	0.815482	0	0
ENSG00000107372	astro	pcs	full_gene	ZFAND5	0.660315	0	0
ENSG00000107372	oligo_opc	avgs	full_gene	ZFAND5	0.562664	0	0
ENSG00000107372	neuron	avgs	full_gene	ZFAND5	0.53425	0	0
ENSG00000107372	endo	pcs	full_gene	ZFAND5	0.450472	0	0
ENSG00000107372	astro	avgs	full_gene	ZFAND5	0.288839	0	0
ENSG00000107372	bulk	avgs	gene_body	ZFAND5	0.91619	0	0
ENSG00000107372	neuron	avgs	gene_body	ZFAND5	0.840789	0	0
ENSG00000107372	endo	pcs	gene_body	ZFAND5	0.836373	0	0
ENSG00000107372	neuron	pcs	gene_body	ZFAND5	0.794963	0	0
ENSG00000107372	bulk	pcs	gene_body	ZFAND5	0.365699	0	0
ENSG00000107372	oligo_opc	avgs	gene_body	ZFAND5	0.340877	0	0
ENSG00000107372	endo	avgs	gene_body	ZFAND5	0.325839	0	0
ENSG00000107372	astro	pcs	gene_body	ZFAND5	0.229177	0	0
ENSG00000107372	astro	avgs	gene_body	ZFAND5	0.087889	0	0
ENSG00000107372	oligo_opc	pcs	gene_body	ZFAND5	0.065365	0	0
ENSG00000107372	oligo_opc	pcs	preTSS	ZFAND5	1.17384	0	0
ENSG00000107372	bulk	pcs	preTSS	ZFAND5	1.1485	0	0
ENSG00000107372	neuron	avgs	preTSS	ZFAND5	1.03905	0	0
ENSG00000107372	neuron	pcs	preTSS	ZFAND5	0.870213	0	0
ENSG00000107372	oligo_opc	avgs	preTSS	ZFAND5	0.833565	0	0
ENSG00000107372	bulk	avgs	preTSS	ZFAND5	0.816735	0	0
ENSG00000107372	endo	avgs	preTSS	ZFAND5	0.779194	0	0
ENSG00000107372	astro	pcs	preTSS	ZFAND5	0.70505	0	0
ENSG00000107372	endo	pcs	preTSS	ZFAND5	0.564657	0	0
ENSG00000107372	astro	avgs	preTSS	ZFAND5	0.357052	0	0
ENSG00000107372	oligo_opc	pcs	promoters	ZFAND5	1.17384	0	0
ENSG00000107372	bulk	pcs	promoters	ZFAND5	1.1485	0	0
ENSG00000107372	neuron	avgs	promoters	ZFAND5	1.03905	0	0
ENSG00000107372	neuron	pcs	promoters	ZFAND5	0.870213	0	0
ENSG00000107372	oligo_opc	avgs	promoters	ZFAND5	0.833565	0	0
ENSG00000107372	bulk	avgs	promoters	ZFAND5	0.816735	0	0
ENSG00000107372	endo	avgs	promoters	ZFAND5	0.779194	0	0
ENSG00000107372	astro	pcs	promoters	ZFAND5	0.70505	0	0
ENSG00000107372	endo	pcs	promoters	ZFAND5	0.564657	0	0
ENSG00000107372	astro	avgs	promoters	ZFAND5	0.357052	0	0
ENSG00000086666	bulk	pcs	full_gene	ZFAND6	0.847324	0	0
ENSG00000086666	neuron	pcs	full_gene	ZFAND6	0.631539	0	0
ENSG00000086666	bulk	avgs	full_gene	ZFAND6	0.6228	0	0
ENSG00000086666	oligo_opc	avgs	full_gene	ZFAND6	0.463731	0	0
ENSG00000086666	astro	avgs	full_gene	ZFAND6	0.298331	0	0
ENSG00000086666	neuron	avgs	full_gene	ZFAND6	0.207636	0	0
ENSG00000086666	endo	avgs	full_gene	ZFAND6	0.168124	0	0
ENSG00000086666	astro	pcs	full_gene	ZFAND6	0.129061	0	0
ENSG00000086666	oligo_opc	pcs	full_gene	ZFAND6	0.095801	0	0
ENSG00000086666	endo	pcs	full_gene	ZFAND6	0.038639	0	0
ENSG00000086666	bulk	pcs	gene_body	ZFAND6	1.40184	0	0
ENSG00000086666	astro	avgs	gene_body	ZFAND6	0.862117	0	0
ENSG00000086666	astro	pcs	gene_body	ZFAND6	0.86025	0	0
ENSG00000086666	endo	pcs	gene_body	ZFAND6	0.849231	0	0
ENSG00000086666	bulk	avgs	gene_body	ZFAND6	0.800027	0	0
ENSG00000086666	oligo_opc	avgs	gene_body	ZFAND6	0.614891	0	0
ENSG00000086666	endo	avgs	gene_body	ZFAND6	0.597498	0	0
ENSG00000086666	neuron	avgs	gene_body	ZFAND6	0.522762	0	0
ENSG00000086666	neuron	pcs	gene_body	ZFAND6	0.511176	0	0
ENSG00000086666	oligo_opc	pcs	gene_body	ZFAND6	0.28669	0	0
ENSG00000086666	endo	pcs	preTSS	ZFAND6	1.68212	0	0
ENSG00000086666	bulk	pcs	preTSS	ZFAND6	1.33661	0	0
ENSG00000086666	oligo_opc	pcs	preTSS	ZFAND6	0.835971	0	0
ENSG00000086666	astro	avgs	preTSS	ZFAND6	0.64972	0	0
ENSG00000086666	astro	pcs	preTSS	ZFAND6	0.633516	0	0
ENSG00000086666	neuron	avgs	preTSS	ZFAND6	0.525102	0	0
ENSG00000086666	endo	avgs	preTSS	ZFAND6	0.518009	0	0
ENSG00000086666	bulk	avgs	preTSS	ZFAND6	0.277307	0	0
ENSG00000086666	oligo_opc	avgs	preTSS	ZFAND6	0.25893	0	0
ENSG00000086666	neuron	pcs	preTSS	ZFAND6	0.04088	0	0
ENSG00000086666	endo	pcs	promoters	ZFAND6	1.68212	0	0
ENSG00000086666	bulk	pcs	promoters	ZFAND6	1.33661	0	0
ENSG00000086666	oligo_opc	pcs	promoters	ZFAND6	0.835971	0	0
ENSG00000086666	astro	avgs	promoters	ZFAND6	0.64972	0	0
ENSG00000086666	astro	pcs	promoters	ZFAND6	0.633516	0	0
ENSG00000086666	neuron	avgs	promoters	ZFAND6	0.525102	0	0
ENSG00000086666	endo	avgs	promoters	ZFAND6	0.518009	0	0
ENSG00000086666	bulk	avgs	promoters	ZFAND6	0.277307	0	0
ENSG00000086666	oligo_opc	avgs	promoters	ZFAND6	0.25893	0	0
ENSG00000086666	neuron	pcs	promoters	ZFAND6	0.04088	0	0
ENSG00000066827	neuron	avgs	full_gene	ZFAT	1.17935	0	0
ENSG00000066827	astro	avgs	full_gene	ZFAT	1.07251	0	0
ENSG00000066827	astro	pcs	full_gene	ZFAT	0.963268	0	0
ENSG00000066827	bulk	pcs	full_gene	ZFAT	0.858588	0	0
ENSG00000066827	oligo_opc	avgs	full_gene	ZFAT	0.630726	0	0
ENSG00000066827	neuron	pcs	full_gene	ZFAT	0.606532	0	0
ENSG00000066827	endo	pcs	full_gene	ZFAT	0.556006	0	0
ENSG00000066827	oligo_opc	pcs	full_gene	ZFAT	0.539712	0	0
ENSG00000066827	endo	avgs	full_gene	ZFAT	0.35648	0	0
ENSG00000066827	bulk	avgs	full_gene	ZFAT	0.107789	0	0
ENSG00000066827	neuron	avgs	gene_body	ZFAT	1.31204	0	0
ENSG00000066827	astro	pcs	gene_body	ZFAT	1.03489	0	0
ENSG00000066827	astro	avgs	gene_body	ZFAT	1.01899	0	0
ENSG00000066827	bulk	pcs	gene_body	ZFAT	0.879872	0	0
ENSG00000066827	oligo_opc	avgs	gene_body	ZFAT	0.726134	0	0
ENSG00000066827	neuron	pcs	gene_body	ZFAT	0.634584	0	0
ENSG00000066827	endo	pcs	gene_body	ZFAT	0.605733	0	0
ENSG00000066827	oligo_opc	pcs	gene_body	ZFAT	0.583477	0	0
ENSG00000066827	endo	avgs	gene_body	ZFAT	0.581277	0	0
ENSG00000066827	bulk	avgs	gene_body	ZFAT	0.270907	0	0
ENSG00000066827	bulk	pcs	preTSS	ZFAT	1.62659	0	0
ENSG00000066827	endo	pcs	preTSS	ZFAT	1.48811	0	0
ENSG00000066827	oligo_opc	pcs	preTSS	ZFAT	1.35504	0	0
ENSG00000066827	neuron	pcs	preTSS	ZFAT	1.33753	0	0
ENSG00000066827	astro	pcs	preTSS	ZFAT	0.932356	0	0
ENSG00000066827	endo	avgs	preTSS	ZFAT	0.857643	0	0
ENSG00000066827	bulk	avgs	preTSS	ZFAT	0.747739	0	0
ENSG00000066827	astro	avgs	preTSS	ZFAT	0.478693	0	0
ENSG00000066827	neuron	avgs	preTSS	ZFAT	0.449808	0	0
ENSG00000066827	oligo_opc	avgs	preTSS	ZFAT	0.366409	0	0
ENSG00000066827	bulk	pcs	promoters	ZFAT	1.62659	0	0
ENSG00000066827	endo	pcs	promoters	ZFAT	1.48811	0	0
ENSG00000066827	oligo_opc	pcs	promoters	ZFAT	1.35504	0	0
ENSG00000066827	neuron	pcs	promoters	ZFAT	1.33753	0	0
ENSG00000066827	astro	pcs	promoters	ZFAT	0.932356	0	0
ENSG00000066827	endo	avgs	promoters	ZFAT	0.857643	0	0
ENSG00000066827	bulk	avgs	promoters	ZFAT	0.747739	0	0
ENSG00000066827	astro	avgs	promoters	ZFAT	0.478693	0	0
ENSG00000066827	neuron	avgs	promoters	ZFAT	0.449808	0	0
ENSG00000066827	oligo_opc	avgs	promoters	ZFAT	0.366409	0	0
ENSG00000133858	bulk	pcs	full_gene	ZFC3H1	1.18775	0	0
ENSG00000133858	astro	pcs	full_gene	ZFC3H1	0.927851	0	0
ENSG00000133858	oligo_opc	pcs	full_gene	ZFC3H1	0.584207	0	0
ENSG00000133858	neuron	pcs	full_gene	ZFC3H1	0.479731	0	0
ENSG00000133858	neuron	avgs	full_gene	ZFC3H1	0.476009	0	0
ENSG00000133858	endo	pcs	full_gene	ZFC3H1	0.364498	0	0
ENSG00000133858	astro	avgs	full_gene	ZFC3H1	0.30675	0	0
ENSG00000133858	bulk	avgs	full_gene	ZFC3H1	0.161481	0	0
ENSG00000133858	oligo_opc	avgs	full_gene	ZFC3H1	0.161377	0	0
ENSG00000133858	endo	avgs	full_gene	ZFC3H1	0.112999	0	0
ENSG00000133858	bulk	pcs	gene_body	ZFC3H1	1.80478	0	0
ENSG00000133858	endo	pcs	gene_body	ZFC3H1	1.58279	0	0
ENSG00000133858	endo	avgs	gene_body	ZFC3H1	1.4689	0	0
ENSG00000133858	neuron	avgs	gene_body	ZFC3H1	1.35743	0	0
ENSG00000133858	oligo_opc	pcs	gene_body	ZFC3H1	1.29376	0	0
ENSG00000133858	oligo_opc	avgs	gene_body	ZFC3H1	1.20349	0	0
ENSG00000133858	bulk	avgs	gene_body	ZFC3H1	1.10722	0	0
ENSG00000133858	astro	pcs	gene_body	ZFC3H1	1.1047	0	0
ENSG00000133858	astro	avgs	gene_body	ZFC3H1	0.849128	0	0
ENSG00000133858	neuron	pcs	gene_body	ZFC3H1	0.357682	0	0
ENSG00000133858	neuron	avgs	preTSS	ZFC3H1	2.23279	0	0
ENSG00000133858	endo	pcs	preTSS	ZFC3H1	2.0333	0	0
ENSG00000133858	endo	avgs	preTSS	ZFC3H1	1.74685	0	0
ENSG00000133858	astro	avgs	preTSS	ZFC3H1	1.60508	0	0
ENSG00000133858	bulk	avgs	preTSS	ZFC3H1	1.56069	0	0
ENSG00000133858	oligo_opc	avgs	preTSS	ZFC3H1	1.51409	0	0
ENSG00000133858	neuron	pcs	preTSS	ZFC3H1	0.67198	0	0
ENSG00000133858	astro	pcs	preTSS	ZFC3H1	0.667486	0	0
ENSG00000133858	oligo_opc	pcs	preTSS	ZFC3H1	0.549368	0	0
ENSG00000133858	bulk	pcs	preTSS	ZFC3H1	0.458166	0	0
ENSG00000133858	neuron	avgs	promoters	ZFC3H1	2.15923	0	0
ENSG00000133858	bulk	avgs	promoters	ZFC3H1	1.7261	0	0
ENSG00000133858	endo	avgs	promoters	ZFC3H1	1.55242	0	0
ENSG00000133858	astro	avgs	promoters	ZFC3H1	1.5354	0	0
ENSG00000133858	oligo_opc	avgs	promoters	ZFC3H1	1.53447	0	0
ENSG00000133858	endo	pcs	promoters	ZFC3H1	0.637993	0	0
ENSG00000133858	bulk	pcs	promoters	ZFC3H1	0.497259	0	0
ENSG00000133858	neuron	pcs	promoters	ZFC3H1	0.467509	0	0
ENSG00000133858	astro	pcs	promoters	ZFC3H1	0.232312	0	0
ENSG00000133858	oligo_opc	pcs	promoters	ZFC3H1	0.076603	0	0
ENSG00000136367	astro	avgs	full_gene	ZFHX2	0.913208	0	0
ENSG00000136367	neuron	pcs	full_gene	ZFHX2	0.725083	0	0
ENSG00000136367	bulk	avgs	full_gene	ZFHX2	0.567881	0	0
ENSG00000136367	endo	avgs	full_gene	ZFHX2	0.455578	0	0
ENSG00000136367	astro	pcs	full_gene	ZFHX2	0.425121	0	0
ENSG00000136367	bulk	pcs	full_gene	ZFHX2	0.402962	0	0
ENSG00000136367	oligo_opc	pcs	full_gene	ZFHX2	0.269711	0	0
ENSG00000136367	endo	pcs	full_gene	ZFHX2	0.233371	0	0
ENSG00000136367	neuron	avgs	full_gene	ZFHX2	0.091279	0	0
ENSG00000136367	oligo_opc	avgs	full_gene	ZFHX2	0.001004	0	0
ENSG00000136367	neuron	avgs	gene_body	ZFHX2	1.23486	0	0
ENSG00000136367	endo	avgs	gene_body	ZFHX2	0.903323	0	0
ENSG00000136367	bulk	pcs	gene_body	ZFHX2	0.862481	0	0
ENSG00000136367	oligo_opc	avgs	gene_body	ZFHX2	0.645667	0	0
ENSG00000136367	astro	pcs	gene_body	ZFHX2	0.367093	0	0
ENSG00000136367	neuron	pcs	gene_body	ZFHX2	0.244359	0	0
ENSG00000136367	astro	avgs	gene_body	ZFHX2	0.1354	0	0
ENSG00000136367	endo	pcs	gene_body	ZFHX2	0.125492	0	0
ENSG00000136367	bulk	avgs	gene_body	ZFHX2	0.057726	0	0
ENSG00000136367	oligo_opc	pcs	gene_body	ZFHX2	0.030041	0	0
ENSG00000136367	astro	avgs	preTSS	ZFHX2	1.20858	0	0
ENSG00000136367	endo	avgs	preTSS	ZFHX2	1.16042	0	0
ENSG00000136367	neuron	avgs	preTSS	ZFHX2	0.728895	0	0
ENSG00000136367	astro	pcs	preTSS	ZFHX2	0.633595	0	0
ENSG00000136367	bulk	avgs	preTSS	ZFHX2	0.621481	0	0
ENSG00000136367	oligo_opc	avgs	preTSS	ZFHX2	0.351235	0	0
ENSG00000136367	oligo_opc	pcs	preTSS	ZFHX2	0.218076	0	0
ENSG00000136367	neuron	pcs	preTSS	ZFHX2	0.191002	0	0
ENSG00000136367	bulk	pcs	preTSS	ZFHX2	0.098085	0	0
ENSG00000136367	endo	pcs	preTSS	ZFHX2	0.061985	0	0
ENSG00000136367	bulk	pcs	promoters	ZFHX2	0.603054	0	0
ENSG00000136367	neuron	avgs	promoters	ZFHX2	0.420005	0	0
ENSG00000136367	endo	avgs	promoters	ZFHX2	0.388547	0	0
ENSG00000136367	bulk	avgs	promoters	ZFHX2	0.26154	0	0
ENSG00000136367	astro	avgs	promoters	ZFHX2	0.252885	0	0
ENSG00000136367	oligo_opc	pcs	promoters	ZFHX2	0.220321	0	0
ENSG00000136367	oligo_opc	avgs	promoters	ZFHX2	0.153071	0	0
ENSG00000136367	astro	pcs	promoters	ZFHX2	0.139543	0	0
ENSG00000136367	endo	pcs	promoters	ZFHX2	0.137147	0	0
ENSG00000136367	neuron	pcs	promoters	ZFHX2	0.119095	0	0
ENSG00000140836	neuron	avgs	full_gene	ZFHX3	0.089152	0.001004	0
ENSG00000140836	endo	pcs	full_gene	ZFHX3	1.15294	0.0006178	0
ENSG00000140836	oligo_opc	pcs	full_gene	ZFHX3	0.53605	0	0
ENSG00000140836	bulk	avgs	full_gene	ZFHX3	0.487695	0	0
ENSG00000140836	endo	avgs	full_gene	ZFHX3	0.485499	0	0
ENSG00000140836	astro	pcs	full_gene	ZFHX3	0.471936	0	0
ENSG00000140836	bulk	pcs	full_gene	ZFHX3	0.404301	0	0
ENSG00000140836	neuron	pcs	full_gene	ZFHX3	0.314592	0	0
ENSG00000140836	astro	avgs	full_gene	ZFHX3	0.27431	0	0
ENSG00000140836	oligo_opc	avgs	full_gene	ZFHX3	0.016779	0	0
ENSG00000140836	endo	pcs	gene_body	ZFHX3	0.848992	0.000903	0
ENSG00000140836	oligo_opc	pcs	gene_body	ZFHX3	0.310319	0.0008105	0
ENSG00000140836	endo	avgs	gene_body	ZFHX3	0.621485	0	0
ENSG00000140836	bulk	avgs	gene_body	ZFHX3	0.34381	0	0
ENSG00000140836	astro	pcs	gene_body	ZFHX3	0.253361	0	0
ENSG00000140836	oligo_opc	avgs	gene_body	ZFHX3	0.193228	0	0
ENSG00000140836	neuron	avgs	gene_body	ZFHX3	0.112815	0	0
ENSG00000140836	astro	avgs	gene_body	ZFHX3	0.102935	0	0
ENSG00000140836	bulk	pcs	gene_body	ZFHX3	0.029514	0	0
ENSG00000140836	neuron	pcs	gene_body	ZFHX3	0.028469	0	0
ENSG00000140836	neuron	avgs	preTSS	ZFHX3	0.043763	0.001422	0
ENSG00000140836	neuron	pcs	preTSS	ZFHX3	0.191237	0.001247	0
ENSG00000140836	astro	pcs	preTSS	ZFHX3	0.454524	0.0006722	0
ENSG00000140836	astro	avgs	preTSS	ZFHX3	0.37598	0.0006722	0
ENSG00000140836	oligo_opc	avgs	preTSS	ZFHX3	0.435442	0.0005956	0
ENSG00000140836	bulk	avgs	preTSS	ZFHX3	0.417092	0.0005066	0
ENSG00000140836	bulk	pcs	preTSS	ZFHX3	0.598639	0	0
ENSG00000140836	oligo_opc	pcs	preTSS	ZFHX3	0.51576	0	0
ENSG00000140836	endo	pcs	preTSS	ZFHX3	0.430079	0	0
ENSG00000140836	endo	avgs	preTSS	ZFHX3	0.23127	0	0
ENSG00000184517	astro	avgs	full_gene	ZFP1	1.81728	0	0
ENSG00000184517	endo	pcs	full_gene	ZFP1	1.48061	0	0
ENSG00000184517	endo	avgs	full_gene	ZFP1	1.42635	0	0
ENSG00000184517	oligo_opc	pcs	full_gene	ZFP1	1.19456	0	0
ENSG00000184517	bulk	pcs	full_gene	ZFP1	1.06644	0	0
ENSG00000184517	bulk	avgs	full_gene	ZFP1	1.04333	0	0
ENSG00000184517	oligo_opc	avgs	full_gene	ZFP1	1.03244	0	0
ENSG00000184517	neuron	pcs	full_gene	ZFP1	0.897923	0	0
ENSG00000184517	astro	pcs	full_gene	ZFP1	0.749106	0	0
ENSG00000184517	neuron	avgs	full_gene	ZFP1	0.633615	0	0
ENSG00000184517	endo	avgs	gene_body	ZFP1	0.871177	0	0
ENSG00000184517	oligo_opc	avgs	gene_body	ZFP1	0.614399	0	0
ENSG00000184517	neuron	avgs	gene_body	ZFP1	0.595192	0	0
ENSG00000184517	neuron	pcs	gene_body	ZFP1	0.553261	0	0
ENSG00000184517	oligo_opc	pcs	gene_body	ZFP1	0.504348	0	0
ENSG00000184517	bulk	avgs	gene_body	ZFP1	0.413848	0	0
ENSG00000184517	astro	pcs	gene_body	ZFP1	0.273406	0	0
ENSG00000184517	astro	avgs	gene_body	ZFP1	0.174342	0	0
ENSG00000184517	bulk	pcs	gene_body	ZFP1	0.09406	0	0
ENSG00000184517	endo	pcs	gene_body	ZFP1	0.04632	0	0
ENSG00000184517	endo	pcs	preTSS	ZFP1	2.33625	0	0
ENSG00000184517	endo	avgs	preTSS	ZFP1	2.2981	0	0
ENSG00000184517	astro	avgs	preTSS	ZFP1	1.99952	0	0
ENSG00000184517	astro	pcs	preTSS	ZFP1	1.76777	0	0
ENSG00000184517	oligo_opc	avgs	preTSS	ZFP1	1.70751	0	0
ENSG00000184517	bulk	avgs	preTSS	ZFP1	1.62764	0	0
ENSG00000184517	neuron	avgs	preTSS	ZFP1	1.51726	0	0
ENSG00000184517	bulk	pcs	preTSS	ZFP1	1.49206	0	0
ENSG00000184517	oligo_opc	pcs	preTSS	ZFP1	1.09159	0	0
ENSG00000184517	neuron	pcs	preTSS	ZFP1	0.998983	0	0
ENSG00000184517	endo	avgs	promoters	ZFP1	2.4926	0	0
ENSG00000184517	endo	pcs	promoters	ZFP1	2.37137	0	0
ENSG00000184517	astro	avgs	promoters	ZFP1	2.01522	0	0
ENSG00000184517	astro	pcs	promoters	ZFP1	1.82538	0	0
ENSG00000184517	oligo_opc	avgs	promoters	ZFP1	1.65396	0	0
ENSG00000184517	bulk	avgs	promoters	ZFP1	1.57437	0	0
ENSG00000184517	bulk	pcs	promoters	ZFP1	1.42907	0	0
ENSG00000184517	neuron	avgs	promoters	ZFP1	1.25129	0	0
ENSG00000184517	oligo_opc	pcs	promoters	ZFP1	1.13195	0	0
ENSG00000184517	neuron	pcs	promoters	ZFP1	1.05381	0	0
ENSG00000142065	neuron	pcs	full_gene	ZFP14	1.82534	0	0
ENSG00000142065	astro	avgs	full_gene	ZFP14	1.25683	0	0
ENSG00000142065	neuron	avgs	full_gene	ZFP14	1.09307	0	0
ENSG00000142065	oligo_opc	pcs	full_gene	ZFP14	1.08386	0	0
ENSG00000142065	oligo_opc	avgs	full_gene	ZFP14	1.02942	0	0
ENSG00000142065	astro	pcs	full_gene	ZFP14	0.952904	0	0
ENSG00000142065	bulk	avgs	full_gene	ZFP14	0.873476	0	0
ENSG00000142065	endo	pcs	full_gene	ZFP14	0.701517	0	0
ENSG00000142065	endo	avgs	full_gene	ZFP14	0.615018	0	0
ENSG00000142065	bulk	pcs	full_gene	ZFP14	0.338644	0	0
ENSG00000142065	neuron	pcs	gene_body	ZFP14	1.81725	0	0
ENSG00000142065	astro	pcs	gene_body	ZFP14	1.78796	0	0
ENSG00000142065	oligo_opc	pcs	gene_body	ZFP14	1.66209	0	0
ENSG00000142065	astro	avgs	gene_body	ZFP14	1.11089	0	0
ENSG00000142065	neuron	avgs	gene_body	ZFP14	0.998048	0	0
ENSG00000142065	oligo_opc	avgs	gene_body	ZFP14	0.918166	0	0
ENSG00000142065	endo	pcs	gene_body	ZFP14	0.831231	0	0
ENSG00000142065	bulk	avgs	gene_body	ZFP14	0.72423	0	0
ENSG00000142065	bulk	pcs	gene_body	ZFP14	0.454328	0	0
ENSG00000142065	endo	avgs	gene_body	ZFP14	0.001925	0	0
ENSG00000142065	astro	avgs	preTSS	ZFP14	1.27767	0	0
ENSG00000142065	oligo_opc	avgs	preTSS	ZFP14	1.15013	0	0
ENSG00000142065	bulk	avgs	preTSS	ZFP14	1.14764	0	0
ENSG00000142065	astro	pcs	preTSS	ZFP14	1.12158	0	0
ENSG00000142065	neuron	avgs	preTSS	ZFP14	1.07976	0	0
ENSG00000142065	endo	avgs	preTSS	ZFP14	1.01242	0	0
ENSG00000142065	endo	pcs	preTSS	ZFP14	0.792574	0	0
ENSG00000142065	neuron	pcs	preTSS	ZFP14	0.596183	0	0
ENSG00000142065	oligo_opc	pcs	preTSS	ZFP14	0.348329	0	0
ENSG00000142065	bulk	pcs	preTSS	ZFP14	0.265163	0	0
ENSG00000142065	astro	avgs	promoters	ZFP14	1.27767	0	0
ENSG00000142065	oligo_opc	avgs	promoters	ZFP14	1.15013	0	0
ENSG00000142065	bulk	avgs	promoters	ZFP14	1.14764	0	0
ENSG00000142065	astro	pcs	promoters	ZFP14	1.12158	0	0
ENSG00000142065	neuron	avgs	promoters	ZFP14	1.07976	0	0
ENSG00000142065	endo	avgs	promoters	ZFP14	1.01242	0	0
ENSG00000142065	endo	pcs	promoters	ZFP14	0.792574	0	0
ENSG00000142065	neuron	pcs	promoters	ZFP14	0.596183	0	0
ENSG00000142065	oligo_opc	pcs	promoters	ZFP14	0.348329	0	0
ENSG00000142065	bulk	pcs	promoters	ZFP14	0.265163	0	0
ENSG00000198939	endo	avgs	full_gene	ZFP2	1.53441	0	0
ENSG00000198939	neuron	avgs	full_gene	ZFP2	1.24275	0	0
ENSG00000198939	bulk	avgs	full_gene	ZFP2	1.16786	0	0
ENSG00000198939	oligo_opc	avgs	full_gene	ZFP2	1.0497	0	0
ENSG00000198939	neuron	pcs	full_gene	ZFP2	0.990095	0	0
ENSG00000198939	astro	avgs	full_gene	ZFP2	0.853583	0	0
ENSG00000198939	astro	pcs	full_gene	ZFP2	0.635446	0	0
ENSG00000198939	oligo_opc	pcs	full_gene	ZFP2	0.294064	0	0
ENSG00000198939	bulk	pcs	full_gene	ZFP2	0.22085	0	0
ENSG00000198939	endo	pcs	full_gene	ZFP2	0.006213	0	0
ENSG00000198939	astro	avgs	gene_body	ZFP2	0.724196	0	0
ENSG00000198939	endo	pcs	gene_body	ZFP2	0.617506	0	0
ENSG00000198939	oligo_opc	avgs	gene_body	ZFP2	0.612771	0	0
ENSG00000198939	neuron	avgs	gene_body	ZFP2	0.579147	0	0
ENSG00000198939	endo	avgs	gene_body	ZFP2	0.529973	0	0
ENSG00000198939	bulk	avgs	gene_body	ZFP2	0.407483	0	0
ENSG00000198939	astro	pcs	gene_body	ZFP2	0.396805	0	0
ENSG00000198939	oligo_opc	pcs	gene_body	ZFP2	0.242701	0	0
ENSG00000198939	neuron	pcs	gene_body	ZFP2	0.201458	0	0
ENSG00000198939	bulk	pcs	gene_body	ZFP2	0.043893	0	0
ENSG00000198939	endo	avgs	preTSS	ZFP2	1.67591	0	0
ENSG00000198939	bulk	avgs	preTSS	ZFP2	1.36918	0	0
ENSG00000198939	neuron	avgs	preTSS	ZFP2	1.28872	0	0
ENSG00000198939	neuron	pcs	preTSS	ZFP2	1.20212	0	0
ENSG00000198939	oligo_opc	avgs	preTSS	ZFP2	1.07597	0	0
ENSG00000198939	astro	pcs	preTSS	ZFP2	0.957909	0	0
ENSG00000198939	astro	avgs	preTSS	ZFP2	0.464836	0	0
ENSG00000198939	oligo_opc	pcs	preTSS	ZFP2	0.440723	0	0
ENSG00000198939	bulk	pcs	preTSS	ZFP2	0.361437	0	0
ENSG00000198939	endo	pcs	preTSS	ZFP2	0.153347	0	0
ENSG00000198939	endo	avgs	promoters	ZFP2	1.67591	0	0
ENSG00000198939	bulk	avgs	promoters	ZFP2	1.36918	0	0
ENSG00000198939	neuron	avgs	promoters	ZFP2	1.28872	0	0
ENSG00000198939	neuron	pcs	promoters	ZFP2	1.20212	0	0
ENSG00000198939	oligo_opc	avgs	promoters	ZFP2	1.07597	0	0
ENSG00000198939	astro	pcs	promoters	ZFP2	0.957909	0	0
ENSG00000198939	astro	avgs	promoters	ZFP2	0.464836	0	0
ENSG00000198939	oligo_opc	pcs	promoters	ZFP2	0.440723	0	0
ENSG00000198939	bulk	pcs	promoters	ZFP2	0.361437	0	0
ENSG00000198939	endo	pcs	promoters	ZFP2	0.153347	0	0
ENSG00000196867	endo	pcs	full_gene	ZFP28	0.739061	4.368e-06	0
ENSG00000196867	astro	avgs	full_gene	ZFP28	0.768892	0	0
ENSG00000196867	bulk	pcs	full_gene	ZFP28	0.746451	0	0
ENSG00000196867	astro	pcs	full_gene	ZFP28	0.578165	0	0
ENSG00000196867	oligo_opc	pcs	full_gene	ZFP28	0.404171	0	0
ENSG00000196867	oligo_opc	avgs	full_gene	ZFP28	0.164419	0	0
ENSG00000196867	neuron	avgs	full_gene	ZFP28	0.145345	0	0
ENSG00000196867	bulk	avgs	full_gene	ZFP28	0.060292	0	0
ENSG00000196867	neuron	pcs	full_gene	ZFP28	0.055023	0	0
ENSG00000196867	endo	avgs	full_gene	ZFP28	0.00587	0	0
ENSG00000196867	astro	pcs	gene_body	ZFP28	0.446816	0.0002952	0
ENSG00000196867	bulk	pcs	gene_body	ZFP28	0.474726	0.0001804	0
ENSG00000196867	endo	pcs	gene_body	ZFP28	1.36494	0	0
ENSG00000196867	endo	avgs	gene_body	ZFP28	0.692916	0	0
ENSG00000196867	astro	avgs	gene_body	ZFP28	0.532894	0	0
ENSG00000196867	neuron	avgs	gene_body	ZFP28	0.419207	0	0
ENSG00000196867	oligo_opc	pcs	gene_body	ZFP28	0.274748	0	0
ENSG00000196867	oligo_opc	avgs	gene_body	ZFP28	0.205588	0	0
ENSG00000196867	neuron	pcs	gene_body	ZFP28	0.083861	0	0
ENSG00000196867	bulk	avgs	gene_body	ZFP28	0.074715	0	0
ENSG00000196867	endo	pcs	preTSS	ZFP28	1.10472	0.0004482	0
ENSG00000196867	oligo_opc	pcs	preTSS	ZFP28	0.520083	0.0002601	0
ENSG00000196867	endo	avgs	preTSS	ZFP28	1.0274	4.721e-05	0
ENSG00000196867	neuron	pcs	preTSS	ZFP28	1.18281	0	0
ENSG00000196867	astro	pcs	preTSS	ZFP28	0.71465	0	0
ENSG00000196867	astro	avgs	preTSS	ZFP28	0.670093	0	0
ENSG00000196867	neuron	avgs	preTSS	ZFP28	0.356647	0	0
ENSG00000196867	bulk	avgs	preTSS	ZFP28	0.196601	0	0
ENSG00000196867	oligo_opc	avgs	preTSS	ZFP28	0.014864	0	0
ENSG00000196867	bulk	pcs	preTSS	ZFP28	0.01416	0	0
ENSG00000196867	endo	pcs	promoters	ZFP28	1.88904	0.0003252	0
ENSG00000196867	astro	pcs	promoters	ZFP28	0.384005	0.0001627	0
ENSG00000196867	oligo_opc	pcs	promoters	ZFP28	0.250529	0.0001204	0
ENSG00000196867	neuron	avgs	promoters	ZFP28	0.488208	6.109e-06	0
ENSG00000196867	neuron	pcs	promoters	ZFP28	0.846456	5.161e-06	0
ENSG00000196867	endo	avgs	promoters	ZFP28	1.11366	0	0
ENSG00000196867	bulk	avgs	promoters	ZFP28	0.832556	0	0
ENSG00000196867	oligo_opc	avgs	promoters	ZFP28	0.714372	0	0
ENSG00000196867	astro	avgs	promoters	ZFP28	0.159646	0	0
ENSG00000196867	bulk	pcs	promoters	ZFP28	0.086784	0	0
ENSG00000180787	neuron	pcs	full_gene	ZFP3	2.94948	0	0
ENSG00000180787	neuron	avgs	full_gene	ZFP3	2.55919	0	0
ENSG00000180787	astro	avgs	full_gene	ZFP3	2.3409	0	0
ENSG00000180787	bulk	pcs	full_gene	ZFP3	1.99111	0	0
ENSG00000180787	bulk	avgs	full_gene	ZFP3	1.95574	0	0
ENSG00000180787	astro	pcs	full_gene	ZFP3	1.84012	0	0
ENSG00000180787	oligo_opc	pcs	full_gene	ZFP3	1.70915	0	0
ENSG00000180787	endo	pcs	full_gene	ZFP3	1.1768	0	0
ENSG00000180787	oligo_opc	avgs	full_gene	ZFP3	0.689639	0	0
ENSG00000180787	endo	avgs	full_gene	ZFP3	0.677335	0	0
ENSG00000180787	astro	pcs	gene_body	ZFP3	3.46866	0	0
ENSG00000180787	oligo_opc	pcs	gene_body	ZFP3	3.28829	0	0
ENSG00000180787	oligo_opc	avgs	gene_body	ZFP3	2.71616	0	0
ENSG00000180787	bulk	avgs	gene_body	ZFP3	2.06955	0	0
ENSG00000180787	astro	avgs	gene_body	ZFP3	1.58311	0	0
ENSG00000180787	endo	avgs	gene_body	ZFP3	1.19033	0	0
ENSG00000180787	bulk	pcs	gene_body	ZFP3	0.76976	0	0
ENSG00000180787	endo	pcs	gene_body	ZFP3	0.677169	0	0
ENSG00000180787	neuron	avgs	gene_body	ZFP3	0.06045	0	0
ENSG00000180787	neuron	pcs	gene_body	ZFP3	0.015344	0	0
ENSG00000180787	astro	avgs	preTSS	ZFP3	4.34555	0	0
ENSG00000180787	bulk	avgs	preTSS	ZFP3	3.85971	0	0
ENSG00000180787	neuron	avgs	preTSS	ZFP3	3.79516	0	0
ENSG00000180787	oligo_opc	avgs	preTSS	ZFP3	3.65745	0	0
ENSG00000180787	neuron	pcs	preTSS	ZFP3	2.76698	0	0
ENSG00000180787	astro	pcs	preTSS	ZFP3	2.25252	0	0
ENSG00000180787	bulk	pcs	preTSS	ZFP3	2.08001	0	0
ENSG00000180787	oligo_opc	pcs	preTSS	ZFP3	1.91983	0	0
ENSG00000180787	endo	avgs	preTSS	ZFP3	1.61412	0	0
ENSG00000180787	endo	pcs	preTSS	ZFP3	0.502268	0	0
ENSG00000180787	neuron	pcs	promoters	ZFP3	2.92717	0	0
ENSG00000180787	astro	pcs	promoters	ZFP3	2.60441	0	0
ENSG00000180787	bulk	pcs	promoters	ZFP3	2.42591	0	0
ENSG00000180787	oligo_opc	pcs	promoters	ZFP3	2.15078	0	0
ENSG00000180787	neuron	avgs	promoters	ZFP3	1.91404	0	0
ENSG00000180787	astro	avgs	promoters	ZFP3	1.7104	0	0
ENSG00000180787	endo	avgs	promoters	ZFP3	1.05901	0	0
ENSG00000180787	bulk	avgs	promoters	ZFP3	1.00481	0	0
ENSG00000180787	oligo_opc	avgs	promoters	ZFP3	0.886494	0	0
ENSG00000180787	endo	pcs	promoters	ZFP3	0.119462	0	0
ENSG00000120784	oligo_opc	avgs	full_gene	ZFP30	1.12279	0	0
ENSG00000120784	bulk	avgs	full_gene	ZFP30	1.10205	0	0
ENSG00000120784	oligo_opc	pcs	full_gene	ZFP30	1.04886	0	0
ENSG00000120784	neuron	pcs	full_gene	ZFP30	0.984866	0	0
ENSG00000120784	neuron	avgs	full_gene	ZFP30	0.918647	0	0
ENSG00000120784	endo	pcs	full_gene	ZFP30	0.856801	0	0
ENSG00000120784	astro	avgs	full_gene	ZFP30	0.666362	0	0
ENSG00000120784	astro	pcs	full_gene	ZFP30	0.565671	0	0
ENSG00000120784	endo	avgs	full_gene	ZFP30	0.482121	0	0
ENSG00000120784	bulk	pcs	full_gene	ZFP30	0.023798	0	0
ENSG00000120784	oligo_opc	pcs	gene_body	ZFP30	1.07778	0	0
ENSG00000120784	neuron	pcs	gene_body	ZFP30	0.961194	0	0
ENSG00000120784	oligo_opc	avgs	gene_body	ZFP30	0.906714	0	0
ENSG00000120784	bulk	pcs	gene_body	ZFP30	0.904749	0	0
ENSG00000120784	endo	avgs	gene_body	ZFP30	0.90128	0	0
ENSG00000120784	bulk	avgs	gene_body	ZFP30	0.887214	0	0
ENSG00000120784	neuron	avgs	gene_body	ZFP30	0.839831	0	0
ENSG00000120784	endo	pcs	gene_body	ZFP30	0.781443	0	0
ENSG00000120784	astro	pcs	gene_body	ZFP30	0.604445	0	0
ENSG00000120784	astro	avgs	gene_body	ZFP30	0.540428	0	0
ENSG00000120784	bulk	avgs	preTSS	ZFP30	0.979937	0	0
ENSG00000120784	oligo_opc	avgs	preTSS	ZFP30	0.950792	0	0
ENSG00000120784	neuron	avgs	preTSS	ZFP30	0.811541	0	0
ENSG00000120784	oligo_opc	pcs	preTSS	ZFP30	0.722009	0	0
ENSG00000120784	endo	pcs	preTSS	ZFP30	0.63351	0	0
ENSG00000120784	astro	pcs	preTSS	ZFP30	0.612869	0	0
ENSG00000120784	neuron	pcs	preTSS	ZFP30	0.592715	0	0
ENSG00000120784	astro	avgs	preTSS	ZFP30	0.395954	0	0
ENSG00000120784	endo	avgs	preTSS	ZFP30	0.228754	0	0
ENSG00000120784	bulk	pcs	preTSS	ZFP30	0.07355	0	0
ENSG00000120784	bulk	avgs	promoters	ZFP30	0.979937	0	0
ENSG00000120784	oligo_opc	avgs	promoters	ZFP30	0.950792	0	0
ENSG00000120784	neuron	avgs	promoters	ZFP30	0.811541	0	0
ENSG00000120784	oligo_opc	pcs	promoters	ZFP30	0.722009	0	0
ENSG00000120784	endo	pcs	promoters	ZFP30	0.63351	0	0
ENSG00000120784	astro	pcs	promoters	ZFP30	0.612869	0	0
ENSG00000120784	neuron	pcs	promoters	ZFP30	0.592715	0	0
ENSG00000120784	astro	avgs	promoters	ZFP30	0.395954	0	0
ENSG00000120784	endo	avgs	promoters	ZFP30	0.228754	0	0
ENSG00000120784	bulk	pcs	promoters	ZFP30	0.07355	0	0
ENSG00000128016	neuron	pcs	full_gene	ZFP36	1.81857	0	0
ENSG00000128016	oligo_opc	pcs	full_gene	ZFP36	1.4528	0	0
ENSG00000128016	endo	pcs	full_gene	ZFP36	1.06159	0	0
ENSG00000128016	bulk	pcs	full_gene	ZFP36	0.940202	0	0
ENSG00000128016	neuron	avgs	full_gene	ZFP36	0.747376	0	0
ENSG00000128016	oligo_opc	avgs	full_gene	ZFP36	0.569787	0	0
ENSG00000128016	astro	avgs	full_gene	ZFP36	0.560256	0	0
ENSG00000128016	bulk	avgs	full_gene	ZFP36	0.180445	0	0
ENSG00000128016	endo	avgs	full_gene	ZFP36	0.141639	0	0
ENSG00000128016	astro	pcs	full_gene	ZFP36	0.096982	0	0
ENSG00000128016	oligo_opc	avgs	gene_body	ZFP36	2.62568	0	0
ENSG00000128016	bulk	avgs	gene_body	ZFP36	2.05346	0	0
ENSG00000128016	neuron	avgs	gene_body	ZFP36	1.90135	0	0
ENSG00000128016	astro	avgs	gene_body	ZFP36	1.74596	0	0
ENSG00000128016	endo	avgs	gene_body	ZFP36	1.27887	0	0
ENSG00000128016	oligo_opc	pcs	gene_body	ZFP36	1.22355	0	0
ENSG00000128016	bulk	pcs	gene_body	ZFP36	0.934428	0	0
ENSG00000128016	endo	pcs	gene_body	ZFP36	0.236319	0	0
ENSG00000128016	neuron	pcs	gene_body	ZFP36	0.16871	0	0
ENSG00000128016	astro	pcs	gene_body	ZFP36	0.061161	0	0
ENSG00000128016	neuron	pcs	preTSS	ZFP36	2.00473	0	0
ENSG00000128016	oligo_opc	pcs	preTSS	ZFP36	1.35844	0	0
ENSG00000128016	endo	pcs	preTSS	ZFP36	1.07193	0	0
ENSG00000128016	bulk	avgs	preTSS	ZFP36	0.85531	0	0
ENSG00000128016	oligo_opc	avgs	preTSS	ZFP36	0.407178	0	0
ENSG00000128016	astro	pcs	preTSS	ZFP36	0.3257	0	0
ENSG00000128016	endo	avgs	preTSS	ZFP36	0.247502	0	0
ENSG00000128016	bulk	pcs	preTSS	ZFP36	0.092085	0	0
ENSG00000128016	neuron	avgs	preTSS	ZFP36	0.032409	0	0
ENSG00000128016	astro	avgs	preTSS	ZFP36	0.006953	0	0
ENSG00000128016	neuron	pcs	promoters	ZFP36	2.85281	0	0
ENSG00000128016	astro	pcs	promoters	ZFP36	1.77484	0	0
ENSG00000128016	bulk	avgs	promoters	ZFP36	1.74166	0	0
ENSG00000128016	neuron	avgs	promoters	ZFP36	1.59911	0	0
ENSG00000128016	bulk	pcs	promoters	ZFP36	1.42841	0	0
ENSG00000128016	oligo_opc	avgs	promoters	ZFP36	1.3283	0	0
ENSG00000128016	endo	pcs	promoters	ZFP36	0.804024	0	0
ENSG00000128016	endo	avgs	promoters	ZFP36	0.577464	0	0
ENSG00000128016	astro	avgs	promoters	ZFP36	0.189644	0	0
ENSG00000128016	oligo_opc	pcs	promoters	ZFP36	0.093098	0	0
ENSG00000185650	astro	pcs	full_gene	ZFP36L1	1.40574	0	0
ENSG00000185650	oligo_opc	pcs	full_gene	ZFP36L1	1.2956	0	0
ENSG00000185650	astro	avgs	full_gene	ZFP36L1	1.28624	0	0
ENSG00000185650	endo	avgs	full_gene	ZFP36L1	1.24354	0	0
ENSG00000185650	bulk	pcs	full_gene	ZFP36L1	1.20002	0	0
ENSG00000185650	bulk	avgs	full_gene	ZFP36L1	1.0184	0	0
ENSG00000185650	oligo_opc	avgs	full_gene	ZFP36L1	0.999634	0	0
ENSG00000185650	neuron	pcs	full_gene	ZFP36L1	0.97167	0	0
ENSG00000185650	endo	pcs	full_gene	ZFP36L1	0.898375	0	0
ENSG00000185650	neuron	avgs	full_gene	ZFP36L1	0.754484	0	0
ENSG00000185650	endo	avgs	gene_body	ZFP36L1	1.51161	0	0
ENSG00000185650	bulk	avgs	gene_body	ZFP36L1	1.27278	0	0
ENSG00000185650	astro	avgs	gene_body	ZFP36L1	1.14638	0	0
ENSG00000185650	oligo_opc	avgs	gene_body	ZFP36L1	1.03759	0	0
ENSG00000185650	neuron	avgs	gene_body	ZFP36L1	0.792768	0	0
ENSG00000185650	neuron	pcs	gene_body	ZFP36L1	0.376704	0	0
ENSG00000185650	bulk	pcs	gene_body	ZFP36L1	0.155342	0	0
ENSG00000185650	astro	pcs	gene_body	ZFP36L1	0.134004	0	0
ENSG00000185650	oligo_opc	pcs	gene_body	ZFP36L1	0.109529	0	0
ENSG00000185650	endo	pcs	gene_body	ZFP36L1	0.083346	0	0
ENSG00000185650	neuron	pcs	preTSS	ZFP36L1	1.70385	0	0
ENSG00000185650	astro	pcs	preTSS	ZFP36L1	1.35282	0	0
ENSG00000185650	oligo_opc	pcs	preTSS	ZFP36L1	1.19933	0	0
ENSG00000185650	endo	pcs	preTSS	ZFP36L1	0.872708	0	0
ENSG00000185650	astro	avgs	preTSS	ZFP36L1	0.712418	0	0
ENSG00000185650	bulk	pcs	preTSS	ZFP36L1	0.558216	0	0
ENSG00000185650	neuron	avgs	preTSS	ZFP36L1	0.483502	0	0
ENSG00000185650	endo	avgs	preTSS	ZFP36L1	0.464585	0	0
ENSG00000185650	oligo_opc	avgs	preTSS	ZFP36L1	0.4371	0	0
ENSG00000185650	bulk	avgs	preTSS	ZFP36L1	0.320462	0	0
ENSG00000185650	neuron	pcs	promoters	ZFP36L1	1.43607	0	0
ENSG00000185650	bulk	pcs	promoters	ZFP36L1	1.18675	0	0
ENSG00000185650	endo	pcs	promoters	ZFP36L1	0.811935	0	0
ENSG00000185650	astro	pcs	promoters	ZFP36L1	0.782027	0	0
ENSG00000185650	neuron	avgs	promoters	ZFP36L1	0.728912	0	0
ENSG00000185650	oligo_opc	pcs	promoters	ZFP36L1	0.727918	0	0
ENSG00000185650	astro	avgs	promoters	ZFP36L1	0.290107	0	0
ENSG00000185650	endo	avgs	promoters	ZFP36L1	0.192859	0	0
ENSG00000185650	oligo_opc	avgs	promoters	ZFP36L1	0.137061	0	0
ENSG00000185650	bulk	avgs	promoters	ZFP36L1	0.119552	0	0
ENSG00000152518	neuron	avgs	full_gene	ZFP36L2	1.11559	0	0
ENSG00000152518	neuron	pcs	full_gene	ZFP36L2	1.05886	0	0
ENSG00000152518	oligo_opc	pcs	full_gene	ZFP36L2	1.00636	0	0
ENSG00000152518	endo	avgs	full_gene	ZFP36L2	0.974117	0	0
ENSG00000152518	oligo_opc	avgs	full_gene	ZFP36L2	0.973188	0	0
ENSG00000152518	astro	pcs	full_gene	ZFP36L2	0.800632	0	0
ENSG00000152518	bulk	pcs	full_gene	ZFP36L2	0.651433	0	0
ENSG00000152518	bulk	avgs	full_gene	ZFP36L2	0.626704	0	0
ENSG00000152518	endo	pcs	full_gene	ZFP36L2	0.495736	0	0
ENSG00000152518	astro	avgs	full_gene	ZFP36L2	0.017659	0	0
ENSG00000152518	neuron	pcs	gene_body	ZFP36L2	1.27396	0	0
ENSG00000152518	neuron	avgs	gene_body	ZFP36L2	1.13193	0	0
ENSG00000152518	oligo_opc	pcs	gene_body	ZFP36L2	1.05179	0	0
ENSG00000152518	bulk	pcs	gene_body	ZFP36L2	0.895244	0	0
ENSG00000152518	oligo_opc	avgs	gene_body	ZFP36L2	0.757605	0	0
ENSG00000152518	astro	pcs	gene_body	ZFP36L2	0.681599	0	0
ENSG00000152518	endo	pcs	gene_body	ZFP36L2	0.466655	0	0
ENSG00000152518	bulk	avgs	gene_body	ZFP36L2	0.427497	0	0
ENSG00000152518	astro	avgs	gene_body	ZFP36L2	0.384029	0	0
ENSG00000152518	endo	avgs	gene_body	ZFP36L2	0.102747	0	0
ENSG00000152518	endo	avgs	preTSS	ZFP36L2	1.24471	0	0
ENSG00000152518	oligo_opc	pcs	preTSS	ZFP36L2	0.805689	0	0
ENSG00000152518	oligo_opc	avgs	preTSS	ZFP36L2	0.803359	0	0
ENSG00000152518	neuron	pcs	preTSS	ZFP36L2	0.684023	0	0
ENSG00000152518	endo	pcs	preTSS	ZFP36L2	0.569154	0	0
ENSG00000152518	bulk	avgs	preTSS	ZFP36L2	0.513766	0	0
ENSG00000152518	astro	pcs	preTSS	ZFP36L2	0.436463	0	0
ENSG00000152518	bulk	pcs	preTSS	ZFP36L2	0.305703	0	0
ENSG00000152518	astro	avgs	preTSS	ZFP36L2	0.303674	0	0
ENSG00000152518	neuron	avgs	preTSS	ZFP36L2	0.251713	0	0
ENSG00000152518	neuron	avgs	promoters	ZFP36L2	1.49717	0	0
ENSG00000152518	neuron	pcs	promoters	ZFP36L2	1.0414	0	0
ENSG00000152518	astro	avgs	promoters	ZFP36L2	0.810756	0	0
ENSG00000152518	endo	pcs	promoters	ZFP36L2	0.526272	0	0
ENSG00000152518	oligo_opc	avgs	promoters	ZFP36L2	0.491349	0	0
ENSG00000152518	bulk	avgs	promoters	ZFP36L2	0.312811	0	0
ENSG00000152518	astro	pcs	promoters	ZFP36L2	0.179788	0	0
ENSG00000152518	bulk	pcs	promoters	ZFP36L2	0.15006	0	0
ENSG00000152518	oligo_opc	pcs	promoters	ZFP36L2	0.147927	0	0
ENSG00000152518	endo	avgs	promoters	ZFP36L2	0.086935	0	0
ENSG00000136866	endo	pcs	full_gene	ZFP37	1.44346	0	0
ENSG00000136866	astro	avgs	full_gene	ZFP37	1.32916	0	0
ENSG00000136866	bulk	pcs	full_gene	ZFP37	1.10856	0	0
ENSG00000136866	oligo_opc	pcs	full_gene	ZFP37	1.07306	0	0
ENSG00000136866	neuron	pcs	full_gene	ZFP37	0.959621	0	0
ENSG00000136866	neuron	avgs	full_gene	ZFP37	0.277369	0	0
ENSG00000136866	endo	avgs	full_gene	ZFP37	0.266502	0	0
ENSG00000136866	bulk	avgs	full_gene	ZFP37	0.173184	0	0
ENSG00000136866	oligo_opc	avgs	full_gene	ZFP37	0.124958	0	0
ENSG00000136866	astro	pcs	full_gene	ZFP37	0.010025	0	0
ENSG00000136866	astro	pcs	gene_body	ZFP37	1.84278	0	0
ENSG00000136866	neuron	pcs	gene_body	ZFP37	1.51676	0	0
ENSG00000136866	astro	avgs	gene_body	ZFP37	1.40579	0	0
ENSG00000136866	oligo_opc	avgs	gene_body	ZFP37	1.02872	0	0
ENSG00000136866	bulk	avgs	gene_body	ZFP37	0.92618	0	0
ENSG00000136866	endo	avgs	gene_body	ZFP37	0.894202	0	0
ENSG00000136866	oligo_opc	pcs	gene_body	ZFP37	0.690303	0	0
ENSG00000136866	neuron	avgs	gene_body	ZFP37	0.678842	0	0
ENSG00000136866	endo	pcs	gene_body	ZFP37	0.638894	0	0
ENSG00000136866	bulk	pcs	gene_body	ZFP37	0.621944	0	0
ENSG00000136866	endo	pcs	preTSS	ZFP37	1.47195	0	0
ENSG00000136866	endo	avgs	preTSS	ZFP37	1.36912	0	0
ENSG00000136866	neuron	avgs	preTSS	ZFP37	1.06094	0	0
ENSG00000136866	oligo_opc	avgs	preTSS	ZFP37	1.02587	0	0
ENSG00000136866	oligo_opc	pcs	preTSS	ZFP37	0.975764	0	0
ENSG00000136866	neuron	pcs	preTSS	ZFP37	0.952155	0	0
ENSG00000136866	bulk	avgs	preTSS	ZFP37	0.928065	0	0
ENSG00000136866	bulk	pcs	preTSS	ZFP37	0.822477	0	0
ENSG00000136866	astro	pcs	preTSS	ZFP37	0.161804	0	0
ENSG00000136866	astro	avgs	preTSS	ZFP37	0.126556	0	0
ENSG00000136866	endo	pcs	promoters	ZFP37	1.47195	0	0
ENSG00000136866	endo	avgs	promoters	ZFP37	1.36912	0	0
ENSG00000136866	neuron	avgs	promoters	ZFP37	1.06094	0	0
ENSG00000136866	oligo_opc	avgs	promoters	ZFP37	1.02587	0	0
ENSG00000136866	oligo_opc	pcs	promoters	ZFP37	0.975764	0	0
ENSG00000136866	neuron	pcs	promoters	ZFP37	0.952155	0	0
ENSG00000136866	bulk	avgs	promoters	ZFP37	0.928065	0	0
ENSG00000136866	bulk	pcs	promoters	ZFP37	0.822477	0	0
ENSG00000136866	astro	pcs	promoters	ZFP37	0.161804	0	0
ENSG00000136866	astro	avgs	promoters	ZFP37	0.126556	0	0
ENSG00000181638	astro	avgs	full_gene	ZFP41	0.873975	0	0
ENSG00000181638	oligo_opc	pcs	full_gene	ZFP41	0.7383	0	0
ENSG00000181638	neuron	avgs	full_gene	ZFP41	0.615174	0	0
ENSG00000181638	bulk	pcs	full_gene	ZFP41	0.447379	0	0
ENSG00000181638	bulk	avgs	full_gene	ZFP41	0.37778	0	0
ENSG00000181638	endo	pcs	full_gene	ZFP41	0.242845	0	0
ENSG00000181638	neuron	pcs	full_gene	ZFP41	0.169523	0	0
ENSG00000181638	astro	pcs	full_gene	ZFP41	0.155389	0	0
ENSG00000181638	endo	avgs	full_gene	ZFP41	0.154527	0	0
ENSG00000181638	oligo_opc	avgs	full_gene	ZFP41	0.078207	0	0
ENSG00000181638	astro	avgs	gene_body	ZFP41	1.26367	0	0
ENSG00000181638	neuron	avgs	gene_body	ZFP41	0.839682	0	0
ENSG00000181638	oligo_opc	pcs	gene_body	ZFP41	0.563715	0	0
ENSG00000181638	endo	pcs	gene_body	ZFP41	0.422563	0	0
ENSG00000181638	neuron	pcs	gene_body	ZFP41	0.369323	0	0
ENSG00000181638	bulk	pcs	gene_body	ZFP41	0.213333	0	0
ENSG00000181638	endo	avgs	gene_body	ZFP41	0.149012	0	0
ENSG00000181638	bulk	avgs	gene_body	ZFP41	0.148362	0	0
ENSG00000181638	oligo_opc	avgs	gene_body	ZFP41	0.065036	0	0
ENSG00000181638	astro	pcs	gene_body	ZFP41	0.04552	0	0
ENSG00000181638	bulk	pcs	preTSS	ZFP41	1.26947	0	0
ENSG00000181638	neuron	pcs	preTSS	ZFP41	0.937035	0	0
ENSG00000181638	astro	avgs	preTSS	ZFP41	0.577005	0	0
ENSG00000181638	endo	pcs	preTSS	ZFP41	0.559153	0	0
ENSG00000181638	oligo_opc	pcs	preTSS	ZFP41	0.553394	0	0
ENSG00000181638	bulk	avgs	preTSS	ZFP41	0.522571	0	0
ENSG00000181638	astro	pcs	preTSS	ZFP41	0.176362	0	0
ENSG00000181638	neuron	avgs	preTSS	ZFP41	0.1125	0	0
ENSG00000181638	endo	avgs	preTSS	ZFP41	0.058241	0	0
ENSG00000181638	oligo_opc	avgs	preTSS	ZFP41	0.044452	0	0
ENSG00000181638	bulk	avgs	promoters	ZFP41	1.13652	0	0
ENSG00000181638	bulk	pcs	promoters	ZFP41	0.973538	0	0
ENSG00000181638	oligo_opc	avgs	promoters	ZFP41	0.792036	0	0
ENSG00000181638	neuron	avgs	promoters	ZFP41	0.668938	0	0
ENSG00000181638	endo	avgs	promoters	ZFP41	0.602634	0	0
ENSG00000181638	endo	pcs	promoters	ZFP41	0.45528	0	0
ENSG00000181638	neuron	pcs	promoters	ZFP41	0.424891	0	0
ENSG00000181638	oligo_opc	pcs	promoters	ZFP41	0.368	0	0
ENSG00000181638	astro	avgs	promoters	ZFP41	0.265075	0	0
ENSG00000181638	astro	pcs	promoters	ZFP41	0.227791	0	0
ENSG00000179059	oligo_opc	avgs	full_gene	ZFP42	0.779945	0	0
ENSG00000179059	bulk	avgs	full_gene	ZFP42	0.764762	0	0
ENSG00000179059	endo	avgs	full_gene	ZFP42	0.686444	0	0
ENSG00000179059	oligo_opc	pcs	full_gene	ZFP42	0.460321	0	0
ENSG00000179059	bulk	pcs	full_gene	ZFP42	0.451832	0	0
ENSG00000179059	astro	pcs	full_gene	ZFP42	0.446112	0	0
ENSG00000179059	endo	pcs	full_gene	ZFP42	0.403043	0	0
ENSG00000179059	neuron	avgs	full_gene	ZFP42	0.398781	0	0
ENSG00000179059	neuron	pcs	full_gene	ZFP42	0.170401	0	0
ENSG00000179059	astro	avgs	full_gene	ZFP42	0.133358	0	0
ENSG00000179059	astro	pcs	gene_body	ZFP42	0.350322	7.916e-06	0
ENSG00000179059	oligo_opc	avgs	gene_body	ZFP42	1.41943	0	0
ENSG00000179059	oligo_opc	pcs	gene_body	ZFP42	1.36555	0	0
ENSG00000179059	bulk	avgs	gene_body	ZFP42	1.362	0	0
ENSG00000179059	bulk	pcs	gene_body	ZFP42	1.1564	0	0
ENSG00000179059	endo	avgs	gene_body	ZFP42	1.11655	0	0
ENSG00000179059	endo	pcs	gene_body	ZFP42	1.0576	0	0
ENSG00000179059	neuron	pcs	gene_body	ZFP42	0.937237	0	0
ENSG00000179059	neuron	avgs	gene_body	ZFP42	0.904638	0	0
ENSG00000179059	astro	avgs	gene_body	ZFP42	0.677434	0	0
ENSG00000179059	astro	avgs	preTSS	ZFP42	0.548727	0	0
ENSG00000179059	astro	pcs	preTSS	ZFP42	0.542871	0	0
ENSG00000179059	endo	pcs	preTSS	ZFP42	0.251953	0	0
ENSG00000179059	endo	avgs	preTSS	ZFP42	0.23858	0	0
ENSG00000179059	bulk	pcs	preTSS	ZFP42	0.230388	0	0
ENSG00000179059	bulk	avgs	preTSS	ZFP42	0.211975	0	0
ENSG00000179059	oligo_opc	pcs	preTSS	ZFP42	0.193192	0	0
ENSG00000179059	oligo_opc	avgs	preTSS	ZFP42	0.149889	0	0
ENSG00000179059	neuron	pcs	preTSS	ZFP42	0.011929	0	0
ENSG00000179059	neuron	avgs	preTSS	ZFP42	0.001178	0	0
ENSG00000179059	astro	avgs	promoters	ZFP42	0.548727	0	0
ENSG00000179059	astro	pcs	promoters	ZFP42	0.542871	0	0
ENSG00000179059	endo	pcs	promoters	ZFP42	0.251953	0	0
ENSG00000179059	endo	avgs	promoters	ZFP42	0.23858	0	0
ENSG00000179059	bulk	pcs	promoters	ZFP42	0.230388	0	0
ENSG00000179059	bulk	avgs	promoters	ZFP42	0.211975	0	0
ENSG00000179059	oligo_opc	pcs	promoters	ZFP42	0.193192	0	0
ENSG00000179059	oligo_opc	avgs	promoters	ZFP42	0.149889	0	0
ENSG00000179059	neuron	pcs	promoters	ZFP42	0.011929	0	0
ENSG00000179059	neuron	avgs	promoters	ZFP42	0.001178	0	0
ENSG00000204644	endo	pcs	full_gene	ZFP57	4.78438	0	0
ENSG00000204644	endo	avgs	full_gene	ZFP57	4.74162	0	0
ENSG00000204644	oligo_opc	pcs	full_gene	ZFP57	4.14841	0	0
ENSG00000204644	bulk	pcs	full_gene	ZFP57	4.1352	0	0
ENSG00000204644	oligo_opc	avgs	full_gene	ZFP57	4.13301	0	0
ENSG00000204644	bulk	avgs	full_gene	ZFP57	4.04251	0	0
ENSG00000204644	astro	pcs	full_gene	ZFP57	3.20304	0	0
ENSG00000204644	astro	avgs	full_gene	ZFP57	2.72316	0	0
ENSG00000204644	neuron	pcs	full_gene	ZFP57	2.58622	0	0
ENSG00000204644	neuron	avgs	full_gene	ZFP57	2.46904	0	0
ENSG00000204644	astro	avgs	gene_body	ZFP57	1.73059	0	0
ENSG00000204644	bulk	avgs	gene_body	ZFP57	1.68153	0	0
ENSG00000204644	bulk	pcs	gene_body	ZFP57	1.30723	0	0
ENSG00000204644	oligo_opc	pcs	gene_body	ZFP57	1.26578	0	0
ENSG00000204644	neuron	pcs	gene_body	ZFP57	0.91889	0	0
ENSG00000204644	astro	pcs	gene_body	ZFP57	0.887616	0	0
ENSG00000204644	endo	avgs	gene_body	ZFP57	0.8183	0	0
ENSG00000204644	oligo_opc	avgs	gene_body	ZFP57	0.382913	0	0
ENSG00000204644	neuron	avgs	gene_body	ZFP57	0.171412	0	0
ENSG00000204644	endo	pcs	gene_body	ZFP57	0.041691	0	0
ENSG00000204644	endo	pcs	preTSS	ZFP57	4.7736	0	0
ENSG00000204644	endo	avgs	preTSS	ZFP57	4.65865	0	0
ENSG00000204644	oligo_opc	avgs	preTSS	ZFP57	4.21709	0	0
ENSG00000204644	bulk	avgs	preTSS	ZFP57	4.2016	0	0
ENSG00000204644	oligo_opc	pcs	preTSS	ZFP57	4.1358	0	0
ENSG00000204644	bulk	pcs	preTSS	ZFP57	4.13516	0	0
ENSG00000204644	astro	pcs	preTSS	ZFP57	3.26472	0	0
ENSG00000204644	astro	avgs	preTSS	ZFP57	3.20882	0	0
ENSG00000204644	neuron	pcs	preTSS	ZFP57	2.55634	0	0
ENSG00000204644	neuron	avgs	preTSS	ZFP57	2.51806	0	0
ENSG00000204644	endo	avgs	promoters	ZFP57	4.4349	0	0
ENSG00000204644	endo	pcs	promoters	ZFP57	4.4349	0	0
ENSG00000204644	oligo_opc	avgs	promoters	ZFP57	3.91213	0	0
ENSG00000204644	oligo_opc	pcs	promoters	ZFP57	3.91213	0	0
ENSG00000204644	bulk	avgs	promoters	ZFP57	3.41005	0	0
ENSG00000204644	bulk	pcs	promoters	ZFP57	3.41005	0	0
ENSG00000204644	astro	avgs	promoters	ZFP57	2.69365	0	0
ENSG00000204644	astro	pcs	promoters	ZFP57	2.69365	0	0
ENSG00000204644	neuron	avgs	promoters	ZFP57	2.41564	0	0
ENSG00000204644	neuron	pcs	promoters	ZFP57	2.41564	0	0
ENSG00000196670	astro	avgs	full_gene	ZFP62	0.869946	0	0
ENSG00000196670	astro	pcs	full_gene	ZFP62	0.523873	0	0
ENSG00000196670	bulk	pcs	full_gene	ZFP62	0.32988	0	0
ENSG00000196670	neuron	avgs	full_gene	ZFP62	0.229932	0	0
ENSG00000196670	neuron	pcs	full_gene	ZFP62	0.197518	0	0
ENSG00000196670	oligo_opc	avgs	full_gene	ZFP62	0.181602	0	0
ENSG00000196670	bulk	avgs	full_gene	ZFP62	0.158619	0	0
ENSG00000196670	endo	avgs	full_gene	ZFP62	0.13713	0	0
ENSG00000196670	endo	pcs	full_gene	ZFP62	0.114268	0	0
ENSG00000196670	oligo_opc	pcs	full_gene	ZFP62	0.050439	0	0
ENSG00000196670	astro	avgs	gene_body	ZFP62	1.22949	0	0
ENSG00000196670	oligo_opc	avgs	gene_body	ZFP62	0.633476	0	0
ENSG00000196670	astro	pcs	gene_body	ZFP62	0.619967	0	0
ENSG00000196670	bulk	avgs	gene_body	ZFP62	0.488854	0	0
ENSG00000196670	endo	avgs	gene_body	ZFP62	0.252642	0	0
ENSG00000196670	oligo_opc	pcs	gene_body	ZFP62	0.151066	0	0
ENSG00000196670	neuron	avgs	gene_body	ZFP62	0.115935	0	0
ENSG00000196670	endo	pcs	gene_body	ZFP62	0.11553	0	0
ENSG00000196670	bulk	pcs	gene_body	ZFP62	0.097708	0	0
ENSG00000196670	neuron	pcs	gene_body	ZFP62	0.083257	0	0
ENSG00000196670	endo	pcs	preTSS	ZFP62	1.34915	0	0
ENSG00000196670	oligo_opc	pcs	preTSS	ZFP62	1.29316	0	0
ENSG00000196670	neuron	pcs	preTSS	ZFP62	1.17554	0	0
ENSG00000196670	astro	pcs	preTSS	ZFP62	0.958544	0	0
ENSG00000196670	neuron	avgs	preTSS	ZFP62	0.603984	0	0
ENSG00000196670	bulk	pcs	preTSS	ZFP62	0.597877	0	0
ENSG00000196670	endo	avgs	preTSS	ZFP62	0.569469	0	0
ENSG00000196670	oligo_opc	avgs	preTSS	ZFP62	0.458339	0	0
ENSG00000196670	bulk	avgs	preTSS	ZFP62	0.289459	0	0
ENSG00000196670	astro	avgs	preTSS	ZFP62	0.151728	0	0
ENSG00000196670	oligo_opc	pcs	promoters	ZFP62	1.22904	0	0
ENSG00000196670	endo	pcs	promoters	ZFP62	1.21992	0	0
ENSG00000196670	neuron	pcs	promoters	ZFP62	1.09135	0	0
ENSG00000196670	bulk	pcs	promoters	ZFP62	1.04728	0	0
ENSG00000196670	astro	pcs	promoters	ZFP62	0.929165	0	0
ENSG00000196670	endo	avgs	promoters	ZFP62	0.332469	0	0
ENSG00000196670	oligo_opc	avgs	promoters	ZFP62	0.318598	0	0
ENSG00000196670	neuron	avgs	promoters	ZFP62	0.291997	0	0
ENSG00000196670	astro	avgs	promoters	ZFP62	0.13955	0	0
ENSG00000196670	bulk	avgs	promoters	ZFP62	0.052589	0	0
ENSG00000020256	endo	pcs	full_gene	ZFP64	2.31675	0	0
ENSG00000020256	astro	pcs	full_gene	ZFP64	1.0177	0	0
ENSG00000020256	neuron	avgs	full_gene	ZFP64	0.943153	0	0
ENSG00000020256	neuron	pcs	full_gene	ZFP64	0.733187	0	0
ENSG00000020256	oligo_opc	avgs	full_gene	ZFP64	0.434029	0	0
ENSG00000020256	endo	avgs	full_gene	ZFP64	0.284438	0	0
ENSG00000020256	bulk	avgs	full_gene	ZFP64	0.248248	0	0
ENSG00000020256	bulk	pcs	full_gene	ZFP64	0.137009	0	0
ENSG00000020256	oligo_opc	pcs	full_gene	ZFP64	0.121211	0	0
ENSG00000020256	astro	avgs	full_gene	ZFP64	0.041258	0	0
ENSG00000020256	endo	pcs	gene_body	ZFP64	2.69696	0	0
ENSG00000020256	oligo_opc	pcs	gene_body	ZFP64	2.69386	0	0
ENSG00000020256	bulk	pcs	gene_body	ZFP64	2.45694	0	0
ENSG00000020256	astro	pcs	gene_body	ZFP64	1.99084	0	0
ENSG00000020256	neuron	pcs	gene_body	ZFP64	1.5665	0	0
ENSG00000020256	bulk	avgs	gene_body	ZFP64	0.779572	0	0
ENSG00000020256	astro	avgs	gene_body	ZFP64	0.214054	0	0
ENSG00000020256	endo	avgs	gene_body	ZFP64	0.159807	0	0
ENSG00000020256	oligo_opc	avgs	gene_body	ZFP64	0.091348	0	0
ENSG00000020256	neuron	avgs	gene_body	ZFP64	0.068791	0	0
ENSG00000020256	neuron	pcs	preTSS	ZFP64	1.76845	0	0
ENSG00000020256	bulk	pcs	preTSS	ZFP64	1.41373	0	0
ENSG00000020256	neuron	avgs	preTSS	ZFP64	1.3861	0	0
ENSG00000020256	endo	pcs	preTSS	ZFP64	1.1046	0	0
ENSG00000020256	oligo_opc	avgs	preTSS	ZFP64	0.886575	0	0
ENSG00000020256	bulk	avgs	preTSS	ZFP64	0.599868	0	0
ENSG00000020256	oligo_opc	pcs	preTSS	ZFP64	0.510619	0	0
ENSG00000020256	astro	avgs	preTSS	ZFP64	0.286083	0	0
ENSG00000020256	endo	avgs	preTSS	ZFP64	0.279788	0	0
ENSG00000020256	astro	pcs	preTSS	ZFP64	0.154119	0	0
ENSG00000020256	neuron	pcs	promoters	ZFP64	1.76845	0	0
ENSG00000020256	bulk	pcs	promoters	ZFP64	1.41373	0	0
ENSG00000020256	neuron	avgs	promoters	ZFP64	1.3861	0	0
ENSG00000020256	endo	pcs	promoters	ZFP64	1.1046	0	0
ENSG00000020256	oligo_opc	avgs	promoters	ZFP64	0.886575	0	0
ENSG00000020256	bulk	avgs	promoters	ZFP64	0.599868	0	0
ENSG00000020256	oligo_opc	pcs	promoters	ZFP64	0.510619	0	0
ENSG00000020256	astro	avgs	promoters	ZFP64	0.286083	0	0
ENSG00000020256	endo	avgs	promoters	ZFP64	0.279788	0	0
ENSG00000020256	astro	pcs	promoters	ZFP64	0.154119	0	0
ENSG00000187815	bulk	pcs	full_gene	ZFP69	1.10511	0.1445	0.00947028
ENSG00000187815	neuron	avgs	full_gene	ZFP69	0.937814	0.06743	0.00367822
ENSG00000187815	neuron	pcs	full_gene	ZFP69	0.889605	0.06218	0.00282658
ENSG00000187815	oligo_opc	pcs	full_gene	ZFP69	0.860669	0.0663	0.00269818
ENSG00000187815	bulk	avgs	promoters	ZFP69	0.406846	0.05693	0.00206122
ENSG00000187815	endo	avgs	full_gene	ZFP69	0.703163	0.03925	0
ENSG00000187815	astro	pcs	full_gene	ZFP69	0.107688	0.03556	0
ENSG00000187815	endo	pcs	full_gene	ZFP69	1.45481	0	0
ENSG00000187815	astro	avgs	full_gene	ZFP69	0.543428	0	0
ENSG00000187815	bulk	avgs	full_gene	ZFP69	0.527678	0	0
ENSG00000187815	oligo_opc	avgs	full_gene	ZFP69	0.427863	0	0
ENSG00000187815	endo	avgs	gene_body	ZFP69	0.71519	0.03199	0
ENSG00000187815	bulk	pcs	gene_body	ZFP69	1.60437	0	0
ENSG00000187815	neuron	pcs	gene_body	ZFP69	1.33633	0	0
ENSG00000187815	neuron	avgs	gene_body	ZFP69	1.12704	0	0
ENSG00000187815	endo	pcs	gene_body	ZFP69	1.09688	0	0
ENSG00000187815	oligo_opc	pcs	gene_body	ZFP69	0.884146	0	0
ENSG00000187815	bulk	avgs	gene_body	ZFP69	0.642389	0	0
ENSG00000187815	oligo_opc	avgs	gene_body	ZFP69	0.483066	0	0
ENSG00000187815	astro	pcs	gene_body	ZFP69	0.261776	0	0
ENSG00000187815	astro	avgs	gene_body	ZFP69	0.065015	0	0
ENSG00000187815	astro	avgs	preTSS	ZFP69	0.882776	0	0
ENSG00000187815	astro	pcs	preTSS	ZFP69	0.524651	0	0
ENSG00000187815	endo	pcs	preTSS	ZFP69	0.439931	0	0
ENSG00000187815	bulk	pcs	preTSS	ZFP69	0.417874	0	0
ENSG00000187815	endo	avgs	preTSS	ZFP69	0.408946	0	0
ENSG00000187815	neuron	avgs	preTSS	ZFP69	0.291786	0	0
ENSG00000187815	neuron	pcs	preTSS	ZFP69	0.27276	0	0
ENSG00000187815	oligo_opc	avgs	preTSS	ZFP69	0.142735	0	0
ENSG00000187815	bulk	avgs	preTSS	ZFP69	0.114487	0	0
ENSG00000187815	oligo_opc	pcs	preTSS	ZFP69	0.063318	0	0
ENSG00000187815	oligo_opc	avgs	promoters	ZFP69	0.092357	0.04973	0
ENSG00000187815	endo	avgs	promoters	ZFP69	0.774449	0.03886	0
ENSG00000187815	astro	avgs	promoters	ZFP69	1.07509	0	0
ENSG00000187815	astro	pcs	promoters	ZFP69	0.574119	0	0
ENSG00000187815	endo	pcs	promoters	ZFP69	0.548336	0	0
ENSG00000187815	neuron	pcs	promoters	ZFP69	0.251911	0	0
ENSG00000187815	bulk	pcs	promoters	ZFP69	0.213594	0	0
ENSG00000187815	neuron	avgs	promoters	ZFP69	0.183764	0	0
ENSG00000187815	oligo_opc	pcs	promoters	ZFP69	0.10791	0	0
ENSG00000187801	astro	pcs	full_gene	ZFP69B	3.00446	0	0
ENSG00000187801	bulk	pcs	full_gene	ZFP69B	1.54174	0	0
ENSG00000187801	oligo_opc	pcs	full_gene	ZFP69B	1.27855	0	0
ENSG00000187801	neuron	pcs	full_gene	ZFP69B	1.01498	0	0
ENSG00000187801	endo	pcs	full_gene	ZFP69B	0.564997	0	0
ENSG00000187801	oligo_opc	avgs	full_gene	ZFP69B	0.516646	0	0
ENSG00000187801	neuron	avgs	full_gene	ZFP69B	0.49168	0	0
ENSG00000187801	endo	avgs	full_gene	ZFP69B	0.370497	0	0
ENSG00000187801	bulk	avgs	full_gene	ZFP69B	0.352537	0	0
ENSG00000187801	astro	avgs	full_gene	ZFP69B	0.286038	0	0
ENSG00000187801	endo	avgs	gene_body	ZFP69B	1.28889	0	0
ENSG00000187801	bulk	pcs	gene_body	ZFP69B	0.893306	0	0
ENSG00000187801	oligo_opc	pcs	gene_body	ZFP69B	0.77806	0	0
ENSG00000187801	neuron	avgs	gene_body	ZFP69B	0.636742	0	0
ENSG00000187801	astro	pcs	gene_body	ZFP69B	0.463192	0	0
ENSG00000187801	bulk	avgs	gene_body	ZFP69B	0.351799	0	0
ENSG00000187801	neuron	pcs	gene_body	ZFP69B	0.335203	0	0
ENSG00000187801	oligo_opc	avgs	gene_body	ZFP69B	0.191017	0	0
ENSG00000187801	astro	avgs	gene_body	ZFP69B	0.124655	0	0
ENSG00000187801	endo	pcs	gene_body	ZFP69B	0.027159	0	0
ENSG00000187801	astro	pcs	preTSS	ZFP69B	3.42987	0	0
ENSG00000187801	oligo_opc	pcs	preTSS	ZFP69B	1.54094	0	0
ENSG00000187801	neuron	pcs	preTSS	ZFP69B	1.23605	0	0
ENSG00000187801	endo	pcs	preTSS	ZFP69B	0.566071	0	0
ENSG00000187801	oligo_opc	avgs	preTSS	ZFP69B	0.422086	0	0
ENSG00000187801	endo	avgs	preTSS	ZFP69B	0.389065	0	0
ENSG00000187801	bulk	pcs	preTSS	ZFP69B	0.345948	0	0
ENSG00000187801	astro	avgs	preTSS	ZFP69B	0.234458	0	0
ENSG00000187801	neuron	avgs	preTSS	ZFP69B	0.209526	0	0
ENSG00000187801	bulk	avgs	preTSS	ZFP69B	0.166421	0	0
ENSG00000187801	astro	pcs	promoters	ZFP69B	2.65317	0	0
ENSG00000187801	astro	avgs	promoters	ZFP69B	1.88101	0	0
ENSG00000187801	oligo_opc	pcs	promoters	ZFP69B	1.56713	0	0
ENSG00000187801	neuron	pcs	promoters	ZFP69B	1.36387	0	0
ENSG00000187801	bulk	avgs	promoters	ZFP69B	0.697823	0	0
ENSG00000187801	bulk	pcs	promoters	ZFP69B	0.682232	0	0
ENSG00000187801	endo	avgs	promoters	ZFP69B	0.625433	0	0
ENSG00000187801	endo	pcs	promoters	ZFP69B	0.551586	0	0
ENSG00000187801	neuron	avgs	promoters	ZFP69B	0.427961	0	0
ENSG00000187801	oligo_opc	avgs	promoters	ZFP69B	0.272644	0	0
ENSG00000181007	neuron	pcs	full_gene	ZFP82	3.6371	0	0
ENSG00000181007	oligo_opc	pcs	full_gene	ZFP82	2.8912	0	0
ENSG00000181007	bulk	pcs	full_gene	ZFP82	2.71966	0	0
ENSG00000181007	astro	pcs	full_gene	ZFP82	2.48075	0	0
ENSG00000181007	endo	pcs	full_gene	ZFP82	2.27364	0	0
ENSG00000181007	astro	avgs	full_gene	ZFP82	0.688947	0	0
ENSG00000181007	oligo_opc	avgs	full_gene	ZFP82	0.647898	0	0
ENSG00000181007	neuron	avgs	full_gene	ZFP82	0.637507	0	0
ENSG00000181007	bulk	avgs	full_gene	ZFP82	0.288361	0	0
ENSG00000181007	endo	avgs	full_gene	ZFP82	0.21235	0	0
ENSG00000181007	neuron	pcs	gene_body	ZFP82	2.265	0	0
ENSG00000181007	oligo_opc	pcs	gene_body	ZFP82	2.18746	0	0
ENSG00000181007	astro	pcs	gene_body	ZFP82	2.12176	0	0
ENSG00000181007	bulk	pcs	gene_body	ZFP82	1.8943	0	0
ENSG00000181007	endo	pcs	gene_body	ZFP82	1.78176	0	0
ENSG00000181007	astro	avgs	gene_body	ZFP82	1.68435	0	0
ENSG00000181007	neuron	avgs	gene_body	ZFP82	1.53195	0	0
ENSG00000181007	oligo_opc	avgs	gene_body	ZFP82	1.0515	0	0
ENSG00000181007	endo	avgs	gene_body	ZFP82	0.856411	0	0
ENSG00000181007	bulk	avgs	gene_body	ZFP82	0.539164	0	0
ENSG00000181007	neuron	pcs	preTSS	ZFP82	2.6477	0	0
ENSG00000181007	endo	pcs	preTSS	ZFP82	2.63343	0	0
ENSG00000181007	astro	pcs	preTSS	ZFP82	2.38301	0	0
ENSG00000181007	oligo_opc	pcs	preTSS	ZFP82	2.05726	0	0
ENSG00000181007	endo	avgs	preTSS	ZFP82	0.266791	0	0
ENSG00000181007	neuron	avgs	preTSS	ZFP82	0.263948	0	0
ENSG00000181007	bulk	pcs	preTSS	ZFP82	0.090337	0	0
ENSG00000181007	oligo_opc	avgs	preTSS	ZFP82	0.060433	0	0
ENSG00000181007	astro	avgs	preTSS	ZFP82	0.040535	0	0
ENSG00000181007	bulk	avgs	preTSS	ZFP82	0.037852	0	0
ENSG00000181007	endo	pcs	promoters	ZFP82	2.18841	0	0
ENSG00000181007	neuron	pcs	promoters	ZFP82	2.00354	0	0
ENSG00000181007	astro	pcs	promoters	ZFP82	1.98101	0	0
ENSG00000181007	oligo_opc	pcs	promoters	ZFP82	1.50402	0	0
ENSG00000181007	neuron	avgs	promoters	ZFP82	1.24575	0	0
ENSG00000181007	bulk	pcs	promoters	ZFP82	0.670314	0	0
ENSG00000181007	oligo_opc	avgs	promoters	ZFP82	0.559869	0	0
ENSG00000181007	endo	avgs	promoters	ZFP82	0.472462	0	0
ENSG00000181007	astro	avgs	promoters	ZFP82	0.458034	0	0
ENSG00000181007	bulk	avgs	promoters	ZFP82	0.22837	0	0
ENSG00000184939	neuron	pcs	full_gene	ZFP90	1.51872	0	0
ENSG00000184939	oligo_opc	pcs	full_gene	ZFP90	1.16534	0	0
ENSG00000184939	astro	pcs	full_gene	ZFP90	1.06022	0	0
ENSG00000184939	endo	pcs	full_gene	ZFP90	0.824771	0	0
ENSG00000184939	endo	avgs	full_gene	ZFP90	0.539307	0	0
ENSG00000184939	astro	avgs	full_gene	ZFP90	0.52924	0	0
ENSG00000184939	bulk	pcs	full_gene	ZFP90	0.514596	0	0
ENSG00000184939	neuron	avgs	full_gene	ZFP90	0.263612	0	0
ENSG00000184939	oligo_opc	avgs	full_gene	ZFP90	0.114064	0	0
ENSG00000184939	bulk	avgs	full_gene	ZFP90	0.038104	0	0
ENSG00000184939	endo	avgs	gene_body	ZFP90	1.88053	0	0
ENSG00000184939	endo	pcs	gene_body	ZFP90	1.2219	0	0
ENSG00000184939	astro	pcs	gene_body	ZFP90	1.15108	0	0
ENSG00000184939	neuron	pcs	gene_body	ZFP90	0.898575	0	0
ENSG00000184939	oligo_opc	avgs	gene_body	ZFP90	0.843279	0	0
ENSG00000184939	oligo_opc	pcs	gene_body	ZFP90	0.819217	0	0
ENSG00000184939	astro	avgs	gene_body	ZFP90	0.565341	0	0
ENSG00000184939	bulk	avgs	gene_body	ZFP90	0.489945	0	0
ENSG00000184939	bulk	pcs	gene_body	ZFP90	0.472103	0	0
ENSG00000184939	neuron	avgs	gene_body	ZFP90	0.336682	0	0
ENSG00000184939	endo	pcs	preTSS	ZFP90	1.629	0	0
ENSG00000184939	neuron	pcs	preTSS	ZFP90	1.62349	0	0
ENSG00000184939	neuron	avgs	preTSS	ZFP90	1.33415	0	0
ENSG00000184939	endo	avgs	preTSS	ZFP90	1.2238	0	0
ENSG00000184939	oligo_opc	pcs	preTSS	ZFP90	0.983509	0	0
ENSG00000184939	bulk	pcs	preTSS	ZFP90	0.824278	0	0
ENSG00000184939	oligo_opc	avgs	preTSS	ZFP90	0.74257	0	0
ENSG00000184939	astro	pcs	preTSS	ZFP90	0.713458	0	0
ENSG00000184939	bulk	avgs	preTSS	ZFP90	0.578789	0	0
ENSG00000184939	astro	avgs	preTSS	ZFP90	0.191948	0	0
ENSG00000184939	endo	avgs	promoters	ZFP90	1.70871	0	0
ENSG00000184939	neuron	pcs	promoters	ZFP90	1.645	0	0
ENSG00000184939	endo	pcs	promoters	ZFP90	1.59898	0	0
ENSG00000184939	neuron	avgs	promoters	ZFP90	1.52158	0	0
ENSG00000184939	oligo_opc	avgs	promoters	ZFP90	1.08709	0	0
ENSG00000184939	oligo_opc	pcs	promoters	ZFP90	0.919408	0	0
ENSG00000184939	bulk	avgs	promoters	ZFP90	0.88889	0	0
ENSG00000184939	bulk	pcs	promoters	ZFP90	0.784196	0	0
ENSG00000184939	astro	pcs	promoters	ZFP90	0.514557	0	0
ENSG00000184939	astro	avgs	promoters	ZFP90	0.384426	0	0
ENSG00000186660	neuron	pcs	full_gene	ZFP91	1.45561	0	0
ENSG00000186660	endo	pcs	full_gene	ZFP91	1.41611	0	0
ENSG00000186660	endo	avgs	full_gene	ZFP91	1.08559	0	0
ENSG00000186660	oligo_opc	pcs	full_gene	ZFP91	0.814029	0	0
ENSG00000186660	astro	pcs	full_gene	ZFP91	0.722878	0	0
ENSG00000186660	bulk	avgs	full_gene	ZFP91	0.537932	0	0
ENSG00000186660	oligo_opc	avgs	full_gene	ZFP91	0.466013	0	0
ENSG00000186660	bulk	pcs	full_gene	ZFP91	0.37059	0	0
ENSG00000186660	neuron	avgs	full_gene	ZFP91	0.345426	0	0
ENSG00000186660	astro	avgs	full_gene	ZFP91	0.330462	0	0
ENSG00000186660	oligo_opc	pcs	gene_body	ZFP91	1.27382	0	0
ENSG00000186660	astro	pcs	gene_body	ZFP91	1.16292	0	0
ENSG00000186660	endo	pcs	gene_body	ZFP91	1.13644	0	0
ENSG00000186660	neuron	pcs	gene_body	ZFP91	0.832943	0	0
ENSG00000186660	neuron	avgs	gene_body	ZFP91	0.522796	0	0
ENSG00000186660	oligo_opc	avgs	gene_body	ZFP91	0.489939	0	0
ENSG00000186660	astro	avgs	gene_body	ZFP91	0.484292	0	0
ENSG00000186660	bulk	pcs	gene_body	ZFP91	0.44031	0	0
ENSG00000186660	bulk	avgs	gene_body	ZFP91	0.262588	0	0
ENSG00000186660	endo	avgs	gene_body	ZFP91	0.204328	0	0
ENSG00000186660	endo	pcs	preTSS	ZFP91	1.69949	0	0
ENSG00000186660	neuron	pcs	preTSS	ZFP91	1.65221	0	0
ENSG00000186660	oligo_opc	pcs	preTSS	ZFP91	1.35727	0	0
ENSG00000186660	astro	pcs	preTSS	ZFP91	1.12545	0	0
ENSG00000186660	endo	avgs	preTSS	ZFP91	1.1047	0	0
ENSG00000186660	bulk	pcs	preTSS	ZFP91	0.845531	0	0
ENSG00000186660	bulk	avgs	preTSS	ZFP91	0.384136	0	0
ENSG00000186660	oligo_opc	avgs	preTSS	ZFP91	0.162477	0	0
ENSG00000186660	astro	avgs	preTSS	ZFP91	0.156916	0	0
ENSG00000186660	neuron	avgs	preTSS	ZFP91	0.005013	0	0
ENSG00000186660	neuron	pcs	promoters	ZFP91	1.86213	0	0
ENSG00000186660	astro	pcs	promoters	ZFP91	1.70938	0	0
ENSG00000186660	endo	avgs	promoters	ZFP91	1.39613	0	0
ENSG00000186660	bulk	pcs	promoters	ZFP91	1.37147	0	0
ENSG00000186660	endo	pcs	promoters	ZFP91	1.3294	0	0
ENSG00000186660	oligo_opc	pcs	promoters	ZFP91	1.153	0	0
ENSG00000186660	oligo_opc	avgs	promoters	ZFP91	1.11825	0	0
ENSG00000186660	bulk	avgs	promoters	ZFP91	1.00704	0	0
ENSG00000186660	astro	avgs	promoters	ZFP91	0.5407	0	0
ENSG00000186660	neuron	avgs	promoters	ZFP91	0.530705	0	0
ENSG00000162300	endo	pcs	full_gene	ZFPL1	1.09207	0	0
ENSG00000162300	neuron	pcs	full_gene	ZFPL1	1.08216	0	0
ENSG00000162300	astro	avgs	full_gene	ZFPL1	0.793225	0	0
ENSG00000162300	oligo_opc	avgs	full_gene	ZFPL1	0.585147	0	0
ENSG00000162300	oligo_opc	pcs	full_gene	ZFPL1	0.495703	0	0
ENSG00000162300	bulk	pcs	full_gene	ZFPL1	0.488899	0	0
ENSG00000162300	bulk	avgs	full_gene	ZFPL1	0.405935	0	0
ENSG00000162300	neuron	avgs	full_gene	ZFPL1	0.102936	0	0
ENSG00000162300	endo	avgs	full_gene	ZFPL1	0.076888	0	0
ENSG00000162300	astro	pcs	full_gene	ZFPL1	0.04547	0	0
ENSG00000162300	astro	avgs	gene_body	ZFPL1	2.4931	0	0
ENSG00000162300	bulk	avgs	gene_body	ZFPL1	1.5577	0	0
ENSG00000162300	oligo_opc	avgs	gene_body	ZFPL1	1.53493	0	0
ENSG00000162300	neuron	avgs	gene_body	ZFPL1	0.850454	0	0
ENSG00000162300	endo	avgs	gene_body	ZFPL1	0.775408	0	0
ENSG00000162300	astro	pcs	gene_body	ZFPL1	0.456664	0	0
ENSG00000162300	neuron	pcs	gene_body	ZFPL1	0.43705	0	0
ENSG00000162300	oligo_opc	pcs	gene_body	ZFPL1	0.062056	0	0
ENSG00000162300	bulk	pcs	gene_body	ZFPL1	0.009952	0	0
ENSG00000162300	endo	pcs	gene_body	ZFPL1	0.00709	0	0
ENSG00000162300	neuron	pcs	preTSS	ZFPL1	1.43766	0	0
ENSG00000162300	endo	pcs	preTSS	ZFPL1	1.43668	0	0
ENSG00000162300	endo	avgs	preTSS	ZFPL1	0.666084	0	0
ENSG00000162300	astro	avgs	preTSS	ZFPL1	0.662955	0	0
ENSG00000162300	oligo_opc	pcs	preTSS	ZFPL1	0.541951	0	0
ENSG00000162300	bulk	avgs	preTSS	ZFPL1	0.371749	0	0
ENSG00000162300	oligo_opc	avgs	preTSS	ZFPL1	0.352549	0	0
ENSG00000162300	neuron	avgs	preTSS	ZFPL1	0.291749	0	0
ENSG00000162300	bulk	pcs	preTSS	ZFPL1	0.145647	0	0
ENSG00000162300	astro	pcs	preTSS	ZFPL1	0.130461	0	0
ENSG00000162300	endo	pcs	promoters	ZFPL1	1.4385	0	0
ENSG00000162300	astro	avgs	promoters	ZFPL1	1.33868	0	0
ENSG00000162300	neuron	pcs	promoters	ZFPL1	1.17365	0	0
ENSG00000162300	neuron	avgs	promoters	ZFPL1	1.16389	0	0
ENSG00000162300	endo	avgs	promoters	ZFPL1	1.15736	0	0
ENSG00000162300	oligo_opc	avgs	promoters	ZFPL1	1.02109	0	0
ENSG00000162300	bulk	avgs	promoters	ZFPL1	0.918311	0	0
ENSG00000162300	oligo_opc	pcs	promoters	ZFPL1	0.300813	0	0
ENSG00000162300	astro	pcs	promoters	ZFPL1	0.194459	0	0
ENSG00000162300	bulk	pcs	promoters	ZFPL1	0.090802	0	0
ENSG00000179588	neuron	avgs	full_gene	ZFPM1	1.01314	0	0
ENSG00000179588	astro	avgs	full_gene	ZFPM1	0.943866	0	0
ENSG00000179588	endo	avgs	full_gene	ZFPM1	0.839272	0	0
ENSG00000179588	endo	pcs	full_gene	ZFPM1	0.764287	0	0
ENSG00000179588	neuron	pcs	full_gene	ZFPM1	0.680779	0	0
ENSG00000179588	oligo_opc	pcs	full_gene	ZFPM1	0.536851	0	0
ENSG00000179588	oligo_opc	avgs	full_gene	ZFPM1	0.33779	0	0
ENSG00000179588	astro	pcs	full_gene	ZFPM1	0.268738	0	0
ENSG00000179588	bulk	avgs	full_gene	ZFPM1	0.205194	0	0
ENSG00000179588	bulk	pcs	full_gene	ZFPM1	0.175319	0	0
ENSG00000179588	astro	avgs	gene_body	ZFPM1	1.02961	0	0
ENSG00000179588	neuron	avgs	gene_body	ZFPM1	0.970171	0	0
ENSG00000179588	endo	avgs	gene_body	ZFPM1	0.920627	0	0
ENSG00000179588	neuron	pcs	gene_body	ZFPM1	0.596548	0	0
ENSG00000179588	astro	pcs	gene_body	ZFPM1	0.54124	0	0
ENSG00000179588	oligo_opc	avgs	gene_body	ZFPM1	0.422042	0	0
ENSG00000179588	oligo_opc	pcs	gene_body	ZFPM1	0.397964	0	0
ENSG00000179588	endo	pcs	gene_body	ZFPM1	0.377697	0	0
ENSG00000179588	bulk	avgs	gene_body	ZFPM1	0.3311	0	0
ENSG00000179588	bulk	pcs	gene_body	ZFPM1	0.092494	0	0
ENSG00000179588	bulk	avgs	preTSS	ZFPM1	0.771108	0	0
ENSG00000179588	bulk	pcs	preTSS	ZFPM1	0.738837	0	0
ENSG00000179588	astro	pcs	preTSS	ZFPM1	0.44338	0	0
ENSG00000179588	astro	avgs	preTSS	ZFPM1	0.379793	0	0
ENSG00000179588	oligo_opc	avgs	preTSS	ZFPM1	0.370949	0	0
ENSG00000179588	endo	pcs	preTSS	ZFPM1	0.35887	0	0
ENSG00000179588	endo	avgs	preTSS	ZFPM1	0.312514	0	0
ENSG00000179588	oligo_opc	pcs	preTSS	ZFPM1	0.30454	0	0
ENSG00000179588	neuron	pcs	preTSS	ZFPM1	0.156722	0	0
ENSG00000179588	neuron	avgs	preTSS	ZFPM1	0.030473	0	0
ENSG00000179588	bulk	avgs	promoters	ZFPM1	1.0786	0	0
ENSG00000179588	astro	pcs	promoters	ZFPM1	0.99351	0	0
ENSG00000179588	bulk	pcs	promoters	ZFPM1	0.897507	0	0
ENSG00000179588	astro	avgs	promoters	ZFPM1	0.883566	0	0
ENSG00000179588	oligo_opc	avgs	promoters	ZFPM1	0.66985	0	0
ENSG00000179588	oligo_opc	pcs	promoters	ZFPM1	0.624315	0	0
ENSG00000179588	endo	pcs	promoters	ZFPM1	0.442691	0	0
ENSG00000179588	neuron	avgs	promoters	ZFPM1	0.392536	0	0
ENSG00000179588	endo	avgs	promoters	ZFPM1	0.220663	0	0
ENSG00000179588	neuron	pcs	promoters	ZFPM1	0.127208	0	0
ENSG00000169946	bulk	pcs	full_gene	ZFPM2	1.37433	0	0
ENSG00000169946	neuron	avgs	full_gene	ZFPM2	0.901886	0	0
ENSG00000169946	neuron	pcs	full_gene	ZFPM2	0.889754	0	0
ENSG00000169946	oligo_opc	pcs	full_gene	ZFPM2	0.88174	0	0
ENSG00000169946	astro	avgs	full_gene	ZFPM2	0.859133	0	0
ENSG00000169946	bulk	avgs	full_gene	ZFPM2	0.613393	0	0
ENSG00000169946	endo	pcs	full_gene	ZFPM2	0.211065	0	0
ENSG00000169946	endo	avgs	full_gene	ZFPM2	0.154108	0	0
ENSG00000169946	oligo_opc	avgs	full_gene	ZFPM2	0.14027	0	0
ENSG00000169946	astro	pcs	full_gene	ZFPM2	0.057895	0	0
ENSG00000169946	bulk	pcs	gene_body	ZFPM2	1.73699	0	0
ENSG00000169946	oligo_opc	pcs	gene_body	ZFPM2	1.46217	0	0
ENSG00000169946	bulk	avgs	gene_body	ZFPM2	1.40825	0	0
ENSG00000169946	neuron	avgs	gene_body	ZFPM2	1.27641	0	0
ENSG00000169946	neuron	pcs	gene_body	ZFPM2	1.17901	0	0
ENSG00000169946	oligo_opc	avgs	gene_body	ZFPM2	0.899885	0	0
ENSG00000169946	astro	pcs	gene_body	ZFPM2	0.296396	0	0
ENSG00000169946	endo	pcs	gene_body	ZFPM2	0.257347	0	0
ENSG00000169946	astro	avgs	gene_body	ZFPM2	0.077388	0	0
ENSG00000169946	endo	avgs	gene_body	ZFPM2	0.011811	0	0
ENSG00000169946	bulk	pcs	preTSS	ZFPM2	2.0986	0	0
ENSG00000169946	astro	pcs	preTSS	ZFPM2	1.81822	0	0
ENSG00000169946	astro	avgs	preTSS	ZFPM2	1.73487	0	0
ENSG00000169946	oligo_opc	avgs	preTSS	ZFPM2	1.42551	0	0
ENSG00000169946	bulk	avgs	preTSS	ZFPM2	1.39473	0	0
ENSG00000169946	oligo_opc	pcs	preTSS	ZFPM2	1.04372	0	0
ENSG00000169946	neuron	avgs	preTSS	ZFPM2	0.608549	0	0
ENSG00000169946	endo	avgs	preTSS	ZFPM2	0.33346	0	0
ENSG00000169946	neuron	pcs	preTSS	ZFPM2	0.309485	0	0
ENSG00000169946	endo	pcs	preTSS	ZFPM2	0.067856	0	0
ENSG00000169946	astro	pcs	promoters	ZFPM2	1.82012	0	0
ENSG00000169946	bulk	pcs	promoters	ZFPM2	1.77886	0	0
ENSG00000169946	astro	avgs	promoters	ZFPM2	1.62739	0	0
ENSG00000169946	bulk	avgs	promoters	ZFPM2	1.29142	0	0
ENSG00000169946	oligo_opc	avgs	promoters	ZFPM2	1.20636	0	0
ENSG00000169946	oligo_opc	pcs	promoters	ZFPM2	0.960029	0	0
ENSG00000169946	neuron	avgs	promoters	ZFPM2	0.315178	0	0
ENSG00000169946	endo	pcs	promoters	ZFPM2	0.292745	0	0
ENSG00000169946	endo	avgs	promoters	ZFPM2	0.236028	0	0
ENSG00000169946	neuron	pcs	promoters	ZFPM2	0.221442	0	0
ENSG00000056097	endo	avgs	full_gene	ZFR	1.37212	0	0
ENSG00000056097	bulk	avgs	full_gene	ZFR	1.28211	0	0
ENSG00000056097	oligo_opc	avgs	full_gene	ZFR	1.27038	0	0
ENSG00000056097	oligo_opc	pcs	full_gene	ZFR	1.11971	0	0
ENSG00000056097	astro	avgs	full_gene	ZFR	1.08239	0	0
ENSG00000056097	bulk	pcs	full_gene	ZFR	1.07488	0	0
ENSG00000056097	neuron	avgs	full_gene	ZFR	0.988623	0	0
ENSG00000056097	neuron	pcs	full_gene	ZFR	0.849436	0	0
ENSG00000056097	astro	pcs	full_gene	ZFR	0.569581	0	0
ENSG00000056097	endo	pcs	full_gene	ZFR	0.337714	0	0
ENSG00000056097	astro	pcs	gene_body	ZFR	1.40916	0	0
ENSG00000056097	oligo_opc	pcs	gene_body	ZFR	1.38658	0	0
ENSG00000056097	endo	pcs	gene_body	ZFR	0.906623	0	0
ENSG00000056097	endo	avgs	gene_body	ZFR	0.879714	0	0
ENSG00000056097	neuron	pcs	gene_body	ZFR	0.470315	0	0
ENSG00000056097	astro	avgs	gene_body	ZFR	0.413545	0	0
ENSG00000056097	neuron	avgs	gene_body	ZFR	0.403897	0	0
ENSG00000056097	oligo_opc	avgs	gene_body	ZFR	0.332412	0	0
ENSG00000056097	bulk	pcs	gene_body	ZFR	0.128072	0	0
ENSG00000056097	bulk	avgs	gene_body	ZFR	0.023801	0	0
ENSG00000056097	bulk	avgs	preTSS	ZFR	1.51736	0	0
ENSG00000056097	bulk	pcs	preTSS	ZFR	1.49445	0	0
ENSG00000056097	oligo_opc	avgs	preTSS	ZFR	1.27046	0	0
ENSG00000056097	oligo_opc	pcs	preTSS	ZFR	1.25546	0	0
ENSG00000056097	neuron	avgs	preTSS	ZFR	1.10499	0	0
ENSG00000056097	endo	avgs	preTSS	ZFR	1.06875	0	0
ENSG00000056097	neuron	pcs	preTSS	ZFR	1.0677	0	0
ENSG00000056097	endo	pcs	preTSS	ZFR	1.02984	0	0
ENSG00000056097	astro	avgs	preTSS	ZFR	0.957563	0	0
ENSG00000056097	astro	pcs	preTSS	ZFR	0.934374	0	0
ENSG00000056097	bulk	avgs	promoters	ZFR	1.51736	0	0
ENSG00000056097	bulk	pcs	promoters	ZFR	1.49445	0	0
ENSG00000056097	oligo_opc	avgs	promoters	ZFR	1.27046	0	0
ENSG00000056097	oligo_opc	pcs	promoters	ZFR	1.25546	0	0
ENSG00000056097	neuron	avgs	promoters	ZFR	1.10499	0	0
ENSG00000056097	endo	avgs	promoters	ZFR	1.06875	0	0
ENSG00000056097	neuron	pcs	promoters	ZFR	1.0677	0	0
ENSG00000056097	endo	pcs	promoters	ZFR	1.02984	0	0
ENSG00000056097	astro	avgs	promoters	ZFR	0.957563	0	0
ENSG00000056097	astro	pcs	promoters	ZFR	0.934374	0	0
ENSG00000105278	endo	pcs	full_gene	ZFR2	1.00374	0	0
ENSG00000105278	oligo_opc	pcs	full_gene	ZFR2	0.833102	0	0
ENSG00000105278	bulk	pcs	full_gene	ZFR2	0.74311	0	0
ENSG00000105278	neuron	avgs	full_gene	ZFR2	0.520136	0	0
ENSG00000105278	neuron	pcs	full_gene	ZFR2	0.40863	0	0
ENSG00000105278	endo	avgs	full_gene	ZFR2	0.192412	0	0
ENSG00000105278	oligo_opc	avgs	full_gene	ZFR2	0.131562	0	0
ENSG00000105278	bulk	avgs	full_gene	ZFR2	0.128567	0	0
ENSG00000105278	astro	pcs	full_gene	ZFR2	0.098217	0	0
ENSG00000105278	astro	avgs	full_gene	ZFR2	0.028612	0	0
ENSG00000105278	neuron	avgs	gene_body	ZFR2	0.675858	0	0
ENSG00000105278	oligo_opc	avgs	gene_body	ZFR2	0.642276	0	0
ENSG00000105278	endo	avgs	gene_body	ZFR2	0.624594	0	0
ENSG00000105278	bulk	avgs	gene_body	ZFR2	0.502738	0	0
ENSG00000105278	neuron	pcs	gene_body	ZFR2	0.462934	0	0
ENSG00000105278	astro	pcs	gene_body	ZFR2	0.382647	0	0
ENSG00000105278	astro	avgs	gene_body	ZFR2	0.15874	0	0
ENSG00000105278	bulk	pcs	gene_body	ZFR2	0.097596	0	0
ENSG00000105278	oligo_opc	pcs	gene_body	ZFR2	0.020107	0	0
ENSG00000105278	endo	pcs	gene_body	ZFR2	0.007039	0	0
ENSG00000105278	endo	pcs	preTSS	ZFR2	1.06213	0	0
ENSG00000105278	oligo_opc	pcs	preTSS	ZFR2	0.828384	0	0
ENSG00000105278	bulk	pcs	preTSS	ZFR2	0.79131	0	0
ENSG00000105278	endo	avgs	preTSS	ZFR2	0.595831	0	0
ENSG00000105278	neuron	pcs	preTSS	ZFR2	0.512345	0	0
ENSG00000105278	oligo_opc	avgs	preTSS	ZFR2	0.277885	0	0
ENSG00000105278	bulk	avgs	preTSS	ZFR2	0.201138	0	0
ENSG00000105278	neuron	avgs	preTSS	ZFR2	0.115556	0	0
ENSG00000105278	astro	avgs	preTSS	ZFR2	0.071067	0	0
ENSG00000105278	astro	pcs	preTSS	ZFR2	0.070538	0	0
ENSG00000105278	astro	pcs	promoters	ZFR2	0.834642	0	0
ENSG00000105278	astro	avgs	promoters	ZFR2	0.69925	0	0
ENSG00000105278	bulk	pcs	promoters	ZFR2	0.472792	0	0
ENSG00000105278	oligo_opc	pcs	promoters	ZFR2	0.451804	0	0
ENSG00000105278	neuron	avgs	promoters	ZFR2	0.421049	0	0
ENSG00000105278	endo	pcs	promoters	ZFR2	0.332969	0	0
ENSG00000105278	bulk	avgs	promoters	ZFR2	0.311515	0	0
ENSG00000105278	neuron	pcs	promoters	ZFR2	0.295805	0	0
ENSG00000105278	oligo_opc	avgs	promoters	ZFR2	0.294562	0	0
ENSG00000105278	endo	avgs	promoters	ZFR2	0.251917	0	0
ENSG00000188070	endo	avgs	full_gene	ZFTA	2.08655	0	0
ENSG00000188070	bulk	avgs	full_gene	ZFTA	1.64821	0	0
ENSG00000188070	oligo_opc	avgs	full_gene	ZFTA	1.52262	0	0
ENSG00000188070	bulk	pcs	full_gene	ZFTA	1.52185	0	0
ENSG00000188070	neuron	avgs	full_gene	ZFTA	1.44396	0	0
ENSG00000188070	oligo_opc	pcs	full_gene	ZFTA	1.3471	0	0
ENSG00000188070	astro	avgs	full_gene	ZFTA	1.29956	0	0
ENSG00000188070	astro	pcs	full_gene	ZFTA	1.28232	0	0
ENSG00000188070	neuron	pcs	full_gene	ZFTA	1.22987	0	0
ENSG00000188070	endo	pcs	full_gene	ZFTA	1.07784	0	0
ENSG00000188070	endo	avgs	gene_body	ZFTA	0.889134	0	0
ENSG00000188070	endo	pcs	gene_body	ZFTA	0.80203	0	0
ENSG00000188070	neuron	avgs	gene_body	ZFTA	0.54362	0	0
ENSG00000188070	neuron	pcs	gene_body	ZFTA	0.543496	0	0
ENSG00000188070	astro	pcs	gene_body	ZFTA	0.449895	0	0
ENSG00000188070	bulk	pcs	gene_body	ZFTA	0.370525	0	0
ENSG00000188070	bulk	avgs	gene_body	ZFTA	0.325378	0	0
ENSG00000188070	astro	avgs	gene_body	ZFTA	0.218296	0	0
ENSG00000188070	oligo_opc	avgs	gene_body	ZFTA	0.151838	0	0
ENSG00000188070	oligo_opc	pcs	gene_body	ZFTA	0.072639	0	0
ENSG00000188070	bulk	avgs	preTSS	ZFTA	1.82168	0	0
ENSG00000188070	oligo_opc	avgs	preTSS	ZFTA	1.75259	0	0
ENSG00000188070	endo	avgs	preTSS	ZFTA	1.71124	0	0
ENSG00000188070	oligo_opc	pcs	preTSS	ZFTA	1.64269	0	0
ENSG00000188070	bulk	pcs	preTSS	ZFTA	1.60281	0	0
ENSG00000188070	astro	avgs	preTSS	ZFTA	1.55408	0	0
ENSG00000188070	astro	pcs	preTSS	ZFTA	1.46558	0	0
ENSG00000188070	neuron	pcs	preTSS	ZFTA	1.22514	0	0
ENSG00000188070	neuron	avgs	preTSS	ZFTA	1.22211	0	0
ENSG00000188070	endo	pcs	preTSS	ZFTA	1.07813	0	0
ENSG00000188070	astro	avgs	promoters	ZFTA	0.694815	0	0
ENSG00000188070	astro	pcs	promoters	ZFTA	0.694815	0	0
ENSG00000188070	bulk	avgs	promoters	ZFTA	0.578405	0	0
ENSG00000188070	bulk	pcs	promoters	ZFTA	0.578405	0	0
ENSG00000188070	oligo_opc	avgs	promoters	ZFTA	0.503555	0	0
ENSG00000188070	oligo_opc	pcs	promoters	ZFTA	0.503555	0	0
ENSG00000188070	endo	avgs	promoters	ZFTA	0.287575	0	0
ENSG00000188070	endo	pcs	promoters	ZFTA	0.287575	0	0
ENSG00000188070	neuron	avgs	promoters	ZFTA	0.011855	0	0
ENSG00000188070	neuron	pcs	promoters	ZFTA	0.011855	0	0
ENSG00000187954	astro	pcs	full_gene	ZFTRAF1	2.05449	0	0
ENSG00000187954	oligo_opc	pcs	full_gene	ZFTRAF1	1.32835	0	0
ENSG00000187954	neuron	pcs	full_gene	ZFTRAF1	1.18162	0	0
ENSG00000187954	astro	avgs	full_gene	ZFTRAF1	1.1299	0	0
ENSG00000187954	bulk	avgs	full_gene	ZFTRAF1	0.980845	0	0
ENSG00000187954	oligo_opc	avgs	full_gene	ZFTRAF1	0.909638	0	0
ENSG00000187954	neuron	avgs	full_gene	ZFTRAF1	0.721923	0	0
ENSG00000187954	endo	pcs	full_gene	ZFTRAF1	0.44562	0	0
ENSG00000187954	bulk	pcs	full_gene	ZFTRAF1	0.200803	0	0
ENSG00000187954	endo	avgs	full_gene	ZFTRAF1	0.08415	0	0
ENSG00000187954	astro	pcs	gene_body	ZFTRAF1	1.6646	0	0
ENSG00000187954	bulk	pcs	gene_body	ZFTRAF1	1.30805	0	0
ENSG00000187954	neuron	pcs	gene_body	ZFTRAF1	1.08278	0	0
ENSG00000187954	astro	avgs	gene_body	ZFTRAF1	0.89582	0	0
ENSG00000187954	neuron	avgs	gene_body	ZFTRAF1	0.776893	0	0
ENSG00000187954	oligo_opc	pcs	gene_body	ZFTRAF1	0.774308	0	0
ENSG00000187954	bulk	avgs	gene_body	ZFTRAF1	0.683197	0	0
ENSG00000187954	oligo_opc	avgs	gene_body	ZFTRAF1	0.673243	0	0
ENSG00000187954	endo	pcs	gene_body	ZFTRAF1	0.638689	0	0
ENSG00000187954	endo	avgs	gene_body	ZFTRAF1	0.094136	0	0
ENSG00000187954	bulk	avgs	preTSS	ZFTRAF1	1.31849	0	0
ENSG00000187954	oligo_opc	avgs	preTSS	ZFTRAF1	1.09568	0	0
ENSG00000187954	astro	avgs	preTSS	ZFTRAF1	0.803514	0	0
ENSG00000187954	bulk	pcs	preTSS	ZFTRAF1	0.696279	0	0
ENSG00000187954	astro	pcs	preTSS	ZFTRAF1	0.677873	0	0
ENSG00000187954	neuron	avgs	preTSS	ZFTRAF1	0.627522	0	0
ENSG00000187954	oligo_opc	pcs	preTSS	ZFTRAF1	0.41421	0	0
ENSG00000187954	neuron	pcs	preTSS	ZFTRAF1	0.263666	0	0
ENSG00000187954	endo	pcs	preTSS	ZFTRAF1	0.078965	0	0
ENSG00000187954	endo	avgs	preTSS	ZFTRAF1	0.011247	0	0
ENSG00000187954	endo	avgs	promoters	ZFTRAF1	2.73541	0	0
ENSG00000187954	endo	pcs	promoters	ZFTRAF1	2.42178	0	0
ENSG00000187954	oligo_opc	avgs	promoters	ZFTRAF1	1.68196	0	0
ENSG00000187954	bulk	avgs	promoters	ZFTRAF1	1.43068	0	0
ENSG00000187954	neuron	avgs	promoters	ZFTRAF1	1.20105	0	0
ENSG00000187954	oligo_opc	pcs	promoters	ZFTRAF1	1.02366	0	0
ENSG00000187954	bulk	pcs	promoters	ZFTRAF1	0.811993	0	0
ENSG00000187954	astro	avgs	promoters	ZFTRAF1	0.72356	0	0
ENSG00000187954	neuron	pcs	promoters	ZFTRAF1	0.495832	0	0
ENSG00000187954	astro	pcs	promoters	ZFTRAF1	0.334975	0	0
ENSG00000165861	astro	avgs	full_gene	ZFYVE1	1.13441	0	0
ENSG00000165861	endo	avgs	full_gene	ZFYVE1	0.993243	0	0
ENSG00000165861	endo	pcs	full_gene	ZFYVE1	0.798372	0	0
ENSG00000165861	bulk	pcs	full_gene	ZFYVE1	0.669916	0	0
ENSG00000165861	bulk	avgs	full_gene	ZFYVE1	0.666987	0	0
ENSG00000165861	neuron	pcs	full_gene	ZFYVE1	0.515938	0	0
ENSG00000165861	neuron	avgs	full_gene	ZFYVE1	0.366428	0	0
ENSG00000165861	astro	pcs	full_gene	ZFYVE1	0.364168	0	0
ENSG00000165861	oligo_opc	avgs	full_gene	ZFYVE1	0.269613	0	0
ENSG00000165861	oligo_opc	pcs	full_gene	ZFYVE1	0.065825	0	0
ENSG00000165861	astro	avgs	gene_body	ZFYVE1	2.06809	0	0
ENSG00000165861	neuron	avgs	gene_body	ZFYVE1	1.95907	0	0
ENSG00000165861	oligo_opc	avgs	gene_body	ZFYVE1	1.78878	0	0
ENSG00000165861	bulk	avgs	gene_body	ZFYVE1	1.74505	0	0
ENSG00000165861	endo	avgs	gene_body	ZFYVE1	1.06988	0	0
ENSG00000165861	oligo_opc	pcs	gene_body	ZFYVE1	1.00908	0	0
ENSG00000165861	astro	pcs	gene_body	ZFYVE1	0.699307	0	0
ENSG00000165861	endo	pcs	gene_body	ZFYVE1	0.608316	0	0
ENSG00000165861	neuron	pcs	gene_body	ZFYVE1	0.2189	0	0
ENSG00000165861	bulk	pcs	gene_body	ZFYVE1	0.09582	0	0
ENSG00000165861	endo	pcs	preTSS	ZFYVE1	1.09372	0	0
ENSG00000165861	neuron	pcs	preTSS	ZFYVE1	0.913035	0	0
ENSG00000165861	bulk	pcs	preTSS	ZFYVE1	0.80911	0	0
ENSG00000165861	endo	avgs	preTSS	ZFYVE1	0.76953	0	0
ENSG00000165861	oligo_opc	avgs	preTSS	ZFYVE1	0.748326	0	0
ENSG00000165861	neuron	avgs	preTSS	ZFYVE1	0.69361	0	0
ENSG00000165861	astro	avgs	preTSS	ZFYVE1	0.263649	0	0
ENSG00000165861	oligo_opc	pcs	preTSS	ZFYVE1	0.254412	0	0
ENSG00000165861	bulk	avgs	preTSS	ZFYVE1	0.103056	0	0
ENSG00000165861	astro	pcs	preTSS	ZFYVE1	0.09358	0	0
ENSG00000165861	endo	pcs	promoters	ZFYVE1	1.09372	0	0
ENSG00000165861	neuron	pcs	promoters	ZFYVE1	0.913035	0	0
ENSG00000165861	bulk	pcs	promoters	ZFYVE1	0.80911	0	0
ENSG00000165861	endo	avgs	promoters	ZFYVE1	0.76953	0	0
ENSG00000165861	oligo_opc	avgs	promoters	ZFYVE1	0.748326	0	0
ENSG00000165861	neuron	avgs	promoters	ZFYVE1	0.69361	0	0
ENSG00000165861	astro	avgs	promoters	ZFYVE1	0.263649	0	0
ENSG00000165861	oligo_opc	pcs	promoters	ZFYVE1	0.254412	0	0
ENSG00000165861	bulk	avgs	promoters	ZFYVE1	0.103056	0	0
ENSG00000165861	astro	pcs	promoters	ZFYVE1	0.09358	0	0
ENSG00000039319	neuron	pcs	full_gene	ZFYVE16	3.19635	0	0
ENSG00000039319	oligo_opc	pcs	full_gene	ZFYVE16	2.69317	0	0
ENSG00000039319	endo	pcs	full_gene	ZFYVE16	2.4987	0	0
ENSG00000039319	endo	avgs	full_gene	ZFYVE16	2.03425	0	0
ENSG00000039319	oligo_opc	avgs	full_gene	ZFYVE16	1.38175	0	0
ENSG00000039319	bulk	avgs	full_gene	ZFYVE16	1.23681	0	0
ENSG00000039319	astro	pcs	full_gene	ZFYVE16	1.17308	0	0
ENSG00000039319	neuron	avgs	full_gene	ZFYVE16	0.996603	0	0
ENSG00000039319	astro	avgs	full_gene	ZFYVE16	0.682415	0	0
ENSG00000039319	bulk	pcs	full_gene	ZFYVE16	0.33117	0	0
ENSG00000039319	neuron	pcs	gene_body	ZFYVE16	3.00786	0	0
ENSG00000039319	neuron	avgs	gene_body	ZFYVE16	2.57118	0	0
ENSG00000039319	bulk	avgs	gene_body	ZFYVE16	2.52949	0	0
ENSG00000039319	astro	avgs	gene_body	ZFYVE16	2.49543	0	0
ENSG00000039319	endo	pcs	gene_body	ZFYVE16	2.25827	0	0
ENSG00000039319	oligo_opc	avgs	gene_body	ZFYVE16	2.2549	0	0
ENSG00000039319	oligo_opc	pcs	gene_body	ZFYVE16	2.16424	0	0
ENSG00000039319	endo	avgs	gene_body	ZFYVE16	2.04091	0	0
ENSG00000039319	bulk	pcs	gene_body	ZFYVE16	0.293476	0	0
ENSG00000039319	astro	pcs	gene_body	ZFYVE16	0.010298	0	0
ENSG00000039319	oligo_opc	pcs	preTSS	ZFYVE16	2.64736	0	0
ENSG00000039319	bulk	pcs	preTSS	ZFYVE16	2.54807	0	0
ENSG00000039319	neuron	pcs	preTSS	ZFYVE16	2.28236	0	0
ENSG00000039319	astro	pcs	preTSS	ZFYVE16	1.67352	0	0
ENSG00000039319	astro	avgs	preTSS	ZFYVE16	1.1573	0	0
ENSG00000039319	endo	pcs	preTSS	ZFYVE16	1.00517	0	0
ENSG00000039319	bulk	avgs	preTSS	ZFYVE16	0.897	0	0
ENSG00000039319	endo	avgs	preTSS	ZFYVE16	0.533419	0	0
ENSG00000039319	oligo_opc	avgs	preTSS	ZFYVE16	0.469609	0	0
ENSG00000039319	neuron	avgs	preTSS	ZFYVE16	0.439211	0	0
ENSG00000039319	oligo_opc	pcs	promoters	ZFYVE16	2.64736	0	0
ENSG00000039319	bulk	pcs	promoters	ZFYVE16	2.54807	0	0
ENSG00000039319	neuron	pcs	promoters	ZFYVE16	2.28236	0	0
ENSG00000039319	astro	pcs	promoters	ZFYVE16	1.67352	0	0
ENSG00000039319	astro	avgs	promoters	ZFYVE16	1.1573	0	0
ENSG00000039319	endo	pcs	promoters	ZFYVE16	1.00517	0	0
ENSG00000039319	bulk	avgs	promoters	ZFYVE16	0.897	0	0
ENSG00000039319	endo	avgs	promoters	ZFYVE16	0.533419	0	0
ENSG00000039319	oligo_opc	avgs	promoters	ZFYVE16	0.469609	0	0
ENSG00000039319	neuron	avgs	promoters	ZFYVE16	0.439211	0	0
ENSG00000166140	neuron	pcs	promoters	ZFYVE19	1.86076	0.3069	0.0369749
ENSG00000166140	astro	pcs	promoters	ZFYVE19	2.06376	0.1573	0.0282669
ENSG00000166140	oligo_opc	pcs	promoters	ZFYVE19	1.83068	0.1742	0.0202775
ENSG00000166140	endo	pcs	promoters	ZFYVE19	1.51264	0.2009	0.0184528
ENSG00000166140	neuron	pcs	full_gene	ZFYVE19	1.49527	0.1669	0.0127503
ENSG00000166140	neuron	avgs	full_gene	ZFYVE19	1.4037	0.1186	0.00957064
ENSG00000166140	bulk	pcs	promoters	ZFYVE19	1.55187	0.1162	0.00915268
ENSG00000166140	endo	avgs	promoters	ZFYVE19	1.14282	0.1382	0.00724667
ENSG00000166140	neuron	avgs	promoters	ZFYVE19	1.04334	0.1378	0.00685911
ENSG00000166140	bulk	pcs	full_gene	ZFYVE19	0.519013	0.1343	0.00628623
ENSG00000166140	bulk	avgs	promoters	ZFYVE19	1.35365	0.09562	0.006275
ENSG00000166140	oligo_opc	pcs	full_gene	ZFYVE19	0.580003	0.1588	0.00561819
ENSG00000166140	astro	pcs	preTSS	ZFYVE19	0.884814	0.111	0.00506728
ENSG00000166140	oligo_opc	avgs	promoters	ZFYVE19	0.902681	0.1018	0.00446973
ENSG00000166140	oligo_opc	pcs	gene_body	ZFYVE19	0.366947	0.1281	0.00433037
ENSG00000166140	astro	avgs	promoters	ZFYVE19	0.680331	0.09609	0.00404031
ENSG00000166140	bulk	pcs	gene_body	ZFYVE19	0.446107	0.1105	0.00341364
ENSG00000166140	bulk	avgs	full_gene	ZFYVE19	1.81013	0	0
ENSG00000166140	endo	avgs	full_gene	ZFYVE19	1.77845	0	0
ENSG00000166140	oligo_opc	avgs	full_gene	ZFYVE19	1.58405	0	0
ENSG00000166140	astro	avgs	full_gene	ZFYVE19	1.0921	0	0
ENSG00000166140	astro	pcs	full_gene	ZFYVE19	0.862402	0	0
ENSG00000166140	endo	pcs	full_gene	ZFYVE19	0.429904	0	0
ENSG00000166140	endo	avgs	gene_body	ZFYVE19	2.32793	0	0
ENSG00000166140	astro	avgs	gene_body	ZFYVE19	1.43982	0	0
ENSG00000166140	neuron	pcs	gene_body	ZFYVE19	1.41042	0	0
ENSG00000166140	oligo_opc	avgs	gene_body	ZFYVE19	1.24653	0	0
ENSG00000166140	bulk	avgs	gene_body	ZFYVE19	1.15007	0	0
ENSG00000166140	astro	pcs	gene_body	ZFYVE19	0.923748	0	0
ENSG00000166140	neuron	avgs	gene_body	ZFYVE19	0.606853	0	0
ENSG00000166140	endo	pcs	gene_body	ZFYVE19	0.479709	0	0
ENSG00000166140	neuron	pcs	preTSS	ZFYVE19	2.10387	0	0
ENSG00000166140	oligo_opc	pcs	preTSS	ZFYVE19	1.82179	0	0
ENSG00000166140	bulk	avgs	preTSS	ZFYVE19	1.69414	0	0
ENSG00000166140	bulk	pcs	preTSS	ZFYVE19	1.64237	0	0
ENSG00000166140	neuron	avgs	preTSS	ZFYVE19	1.54909	0	0
ENSG00000166140	endo	avgs	preTSS	ZFYVE19	1.3086	0	0
ENSG00000166140	oligo_opc	avgs	preTSS	ZFYVE19	1.29155	0	0
ENSG00000166140	endo	pcs	preTSS	ZFYVE19	1.13796	0	0
ENSG00000166140	astro	avgs	preTSS	ZFYVE19	0.327914	0	0
ENSG00000100711	oligo_opc	avgs	preTSS	ZFYVE21	0.324423	0.09013	0.00347579
ENSG00000100711	endo	avgs	preTSS	ZFYVE21	0.950743	0.06868	0.00343438
ENSG00000100711	bulk	avgs	preTSS	ZFYVE21	0.08974	0.07674	0.00266453
ENSG00000100711	oligo_opc	pcs	full_gene	ZFYVE21	0.779794	0.04595	0
ENSG00000100711	bulk	avgs	full_gene	ZFYVE21	0.149839	0.04009	0
ENSG00000100711	endo	avgs	full_gene	ZFYVE21	0.439676	0.03541	0
ENSG00000100711	oligo_opc	avgs	full_gene	ZFYVE21	0.086947	0.03328	0
ENSG00000100711	endo	pcs	full_gene	ZFYVE21	1.06307	0.03063	0
ENSG00000100711	bulk	pcs	full_gene	ZFYVE21	1.51619	0.001118	0
ENSG00000100711	neuron	pcs	full_gene	ZFYVE21	0.857622	0	0
ENSG00000100711	neuron	avgs	full_gene	ZFYVE21	0.841477	0	0
ENSG00000100711	astro	pcs	full_gene	ZFYVE21	0.734076	0	0
ENSG00000100711	astro	avgs	full_gene	ZFYVE21	0.688528	0	0
ENSG00000100711	endo	avgs	gene_body	ZFYVE21	0.120183	0.005953	0
ENSG00000100711	neuron	avgs	gene_body	ZFYVE21	1.04932	0	0
ENSG00000100711	neuron	pcs	gene_body	ZFYVE21	1.00706	0	0
ENSG00000100711	astro	pcs	gene_body	ZFYVE21	0.996279	0	0
ENSG00000100711	astro	avgs	gene_body	ZFYVE21	0.702783	0	0
ENSG00000100711	oligo_opc	avgs	gene_body	ZFYVE21	0.44837	0	0
ENSG00000100711	endo	pcs	gene_body	ZFYVE21	0.407581	0	0
ENSG00000100711	bulk	avgs	gene_body	ZFYVE21	0.332492	0	0
ENSG00000100711	bulk	pcs	gene_body	ZFYVE21	0.24686	0	0
ENSG00000100711	oligo_opc	pcs	gene_body	ZFYVE21	0.141138	0	0
ENSG00000100711	astro	avgs	preTSS	ZFYVE21	0.06356	0.04132	0
ENSG00000100711	oligo_opc	pcs	preTSS	ZFYVE21	0.123015	0.01975	0
ENSG00000100711	endo	pcs	preTSS	ZFYVE21	1.40823	0.01649	0
ENSG00000100711	astro	pcs	preTSS	ZFYVE21	0.584707	0.01222	0
ENSG00000100711	bulk	pcs	preTSS	ZFYVE21	2.21034	0	0
ENSG00000100711	neuron	pcs	preTSS	ZFYVE21	0.826992	0	0
ENSG00000100711	neuron	avgs	preTSS	ZFYVE21	0.100349	0	0
ENSG00000100711	oligo_opc	pcs	promoters	ZFYVE21	1.96864	0.01602	0
ENSG00000100711	endo	pcs	promoters	ZFYVE21	2.46833	0.003075	0
ENSG00000100711	oligo_opc	avgs	promoters	ZFYVE21	0.369117	0.001011	0
ENSG00000100711	bulk	avgs	promoters	ZFYVE21	0.506525	0.0009686	0
ENSG00000100711	astro	avgs	promoters	ZFYVE21	0.482808	0.0005437	0
ENSG00000100711	neuron	avgs	promoters	ZFYVE21	0.263318	0.0004757	0
ENSG00000100711	endo	avgs	promoters	ZFYVE21	1.10935	0.0004285	0
ENSG00000100711	bulk	pcs	promoters	ZFYVE21	2.23124	0	0
ENSG00000100711	neuron	pcs	promoters	ZFYVE21	2.17502	0	0
ENSG00000100711	astro	pcs	promoters	ZFYVE21	1.90417	0	0
ENSG00000072121	neuron	pcs	full_gene	ZFYVE26	1.54654	0	0
ENSG00000072121	astro	pcs	full_gene	ZFYVE26	1.20024	0	0
ENSG00000072121	endo	pcs	full_gene	ZFYVE26	0.960513	0	0
ENSG00000072121	oligo_opc	pcs	full_gene	ZFYVE26	0.942387	0	0
ENSG00000072121	endo	avgs	full_gene	ZFYVE26	0.891341	0	0
ENSG00000072121	bulk	pcs	full_gene	ZFYVE26	0.847503	0	0
ENSG00000072121	oligo_opc	avgs	full_gene	ZFYVE26	0.72686	0	0
ENSG00000072121	bulk	avgs	full_gene	ZFYVE26	0.605147	0	0
ENSG00000072121	neuron	avgs	full_gene	ZFYVE26	0.354799	0	0
ENSG00000072121	astro	avgs	full_gene	ZFYVE26	0.113265	0	0
ENSG00000072121	neuron	pcs	gene_body	ZFYVE26	1.46958	0	0
ENSG00000072121	endo	pcs	gene_body	ZFYVE26	0.737048	0	0
ENSG00000072121	neuron	avgs	gene_body	ZFYVE26	0.685198	0	0
ENSG00000072121	endo	avgs	gene_body	ZFYVE26	0.675186	0	0
ENSG00000072121	oligo_opc	avgs	gene_body	ZFYVE26	0.66564	0	0
ENSG00000072121	bulk	avgs	gene_body	ZFYVE26	0.491123	0	0
ENSG00000072121	bulk	pcs	gene_body	ZFYVE26	0.476558	0	0
ENSG00000072121	astro	avgs	gene_body	ZFYVE26	0.341076	0	0
ENSG00000072121	oligo_opc	pcs	gene_body	ZFYVE26	0.226927	0	0
ENSG00000072121	astro	pcs	gene_body	ZFYVE26	0.020396	0	0
ENSG00000072121	endo	pcs	preTSS	ZFYVE26	0.891461	0	0
ENSG00000072121	astro	pcs	preTSS	ZFYVE26	0.699711	0	0
ENSG00000072121	oligo_opc	pcs	preTSS	ZFYVE26	0.449561	0	0
ENSG00000072121	bulk	pcs	preTSS	ZFYVE26	0.409175	0	0
ENSG00000072121	bulk	avgs	preTSS	ZFYVE26	0.347468	0	0
ENSG00000072121	oligo_opc	avgs	preTSS	ZFYVE26	0.309463	0	0
ENSG00000072121	astro	avgs	preTSS	ZFYVE26	0.196412	0	0
ENSG00000072121	neuron	pcs	preTSS	ZFYVE26	0.158344	0	0
ENSG00000072121	neuron	avgs	preTSS	ZFYVE26	0.143466	0	0
ENSG00000072121	endo	avgs	preTSS	ZFYVE26	0.081399	0	0
ENSG00000072121	oligo_opc	pcs	promoters	ZFYVE26	0.579891	0	0
ENSG00000072121	astro	pcs	promoters	ZFYVE26	0.56531	0	0
ENSG00000072121	neuron	pcs	promoters	ZFYVE26	0.388028	0	0
ENSG00000072121	endo	avgs	promoters	ZFYVE26	0.291009	0	0
ENSG00000072121	endo	pcs	promoters	ZFYVE26	0.287958	0	0
ENSG00000072121	bulk	avgs	promoters	ZFYVE26	0.250362	0	0
ENSG00000072121	oligo_opc	avgs	promoters	ZFYVE26	0.184081	0	0
ENSG00000072121	bulk	pcs	promoters	ZFYVE26	0.167183	0	0
ENSG00000072121	neuron	avgs	promoters	ZFYVE26	0.068902	0	0
ENSG00000072121	astro	avgs	promoters	ZFYVE26	0.048072	0	0
ENSG00000155256	neuron	pcs	full_gene	ZFYVE27	1.10609	0	0
ENSG00000155256	endo	pcs	full_gene	ZFYVE27	1.03015	0	0
ENSG00000155256	oligo_opc	pcs	full_gene	ZFYVE27	1.03015	0	0
ENSG00000155256	astro	pcs	full_gene	ZFYVE27	0.960308	0	0
ENSG00000155256	astro	avgs	full_gene	ZFYVE27	0.300454	0	0
ENSG00000155256	bulk	pcs	full_gene	ZFYVE27	0.203014	0	0
ENSG00000155256	bulk	avgs	full_gene	ZFYVE27	0.007618	0	0
ENSG00000155256	endo	avgs	full_gene	ZFYVE27	0.007618	0	0
ENSG00000155256	neuron	avgs	full_gene	ZFYVE27	0.007618	0	0
ENSG00000155256	oligo_opc	avgs	full_gene	ZFYVE27	0.007618	0	0
ENSG00000155256	neuron	pcs	gene_body	ZFYVE27	1.54364	0	0
ENSG00000155256	bulk	avgs	gene_body	ZFYVE27	0.780229	0	0
ENSG00000155256	bulk	pcs	gene_body	ZFYVE27	0.780229	0	0
ENSG00000155256	endo	avgs	gene_body	ZFYVE27	0.780229	0	0
ENSG00000155256	neuron	avgs	gene_body	ZFYVE27	0.780229	0	0
ENSG00000155256	oligo_opc	avgs	gene_body	ZFYVE27	0.780229	0	0
ENSG00000155256	endo	pcs	gene_body	ZFYVE27	0.511909	0	0
ENSG00000155256	astro	avgs	gene_body	ZFYVE27	0.300454	0	0
ENSG00000155256	astro	pcs	gene_body	ZFYVE27	0.300454	0	0
ENSG00000155256	oligo_opc	pcs	gene_body	ZFYVE27	0.300454	0	0
ENSG00000155256	bulk	avgs	preTSS	ZFYVE27	1.4066	0	0
ENSG00000155256	oligo_opc	avgs	preTSS	ZFYVE27	1.4066	0	0
ENSG00000155256	endo	avgs	preTSS	ZFYVE27	1.31556	0	0
ENSG00000155256	endo	pcs	preTSS	ZFYVE27	1.03015	0	0
ENSG00000155256	oligo_opc	pcs	preTSS	ZFYVE27	1.03015	0	0
ENSG00000155256	astro	avgs	preTSS	ZFYVE27	0.981844	0	0
ENSG00000155256	neuron	pcs	preTSS	ZFYVE27	0.823666	0	0
ENSG00000155256	bulk	pcs	preTSS	ZFYVE27	0.556268	0	0
ENSG00000155256	neuron	avgs	preTSS	ZFYVE27	0.18328	0	0
ENSG00000155256	astro	pcs	preTSS	ZFYVE27	0.177886	0	0
ENSG00000155256	bulk	avgs	promoters	ZFYVE27	1.14663	0	0
ENSG00000155256	oligo_opc	avgs	promoters	ZFYVE27	1.14663	0	0
ENSG00000155256	astro	pcs	promoters	ZFYVE27	1.03015	0	0
ENSG00000155256	endo	pcs	promoters	ZFYVE27	1.03015	0	0
ENSG00000155256	oligo_opc	pcs	promoters	ZFYVE27	1.03015	0	0
ENSG00000155256	astro	avgs	promoters	ZFYVE27	0.981844	0	0
ENSG00000155256	neuron	pcs	promoters	ZFYVE27	0.823666	0	0
ENSG00000155256	bulk	pcs	promoters	ZFYVE27	0.556268	0	0
ENSG00000155256	neuron	avgs	promoters	ZFYVE27	0.475365	0	0
ENSG00000155256	endo	avgs	promoters	ZFYVE27	0.410002	0	0
ENSG00000159733	neuron	pcs	full_gene	ZFYVE28	1.51823	0	0
ENSG00000159733	endo	pcs	full_gene	ZFYVE28	1.33794	0	0
ENSG00000159733	bulk	avgs	full_gene	ZFYVE28	1.18954	0	0
ENSG00000159733	oligo_opc	pcs	full_gene	ZFYVE28	1.02642	0	0
ENSG00000159733	bulk	pcs	full_gene	ZFYVE28	0.730469	0	0
ENSG00000159733	astro	pcs	full_gene	ZFYVE28	0.551894	0	0
ENSG00000159733	oligo_opc	avgs	full_gene	ZFYVE28	0.463235	0	0
ENSG00000159733	astro	avgs	full_gene	ZFYVE28	0.098704	0	0
ENSG00000159733	endo	avgs	full_gene	ZFYVE28	0.035169	0	0
ENSG00000159733	neuron	avgs	full_gene	ZFYVE28	0.024648	0	0
ENSG00000159733	neuron	pcs	gene_body	ZFYVE28	1.54261	0	0
ENSG00000159733	endo	pcs	gene_body	ZFYVE28	1.29217	0	0
ENSG00000159733	bulk	avgs	gene_body	ZFYVE28	1.11539	0	0
ENSG00000159733	oligo_opc	pcs	gene_body	ZFYVE28	1.07072	0	0
ENSG00000159733	bulk	pcs	gene_body	ZFYVE28	0.612307	0	0
ENSG00000159733	astro	pcs	gene_body	ZFYVE28	0.516817	0	0
ENSG00000159733	oligo_opc	avgs	gene_body	ZFYVE28	0.327064	0	0
ENSG00000159733	endo	avgs	gene_body	ZFYVE28	0.260474	0	0
ENSG00000159733	astro	avgs	gene_body	ZFYVE28	0.250455	0	0
ENSG00000159733	neuron	avgs	gene_body	ZFYVE28	0.093489	0	0
ENSG00000159733	endo	avgs	preTSS	ZFYVE28	1.0431	0	0
ENSG00000159733	endo	pcs	preTSS	ZFYVE28	0.842459	0	0
ENSG00000159733	bulk	avgs	preTSS	ZFYVE28	0.840831	0	0
ENSG00000159733	bulk	pcs	preTSS	ZFYVE28	0.667546	0	0
ENSG00000159733	oligo_opc	avgs	preTSS	ZFYVE28	0.600945	0	0
ENSG00000159733	astro	avgs	preTSS	ZFYVE28	0.44004	0	0
ENSG00000159733	astro	pcs	preTSS	ZFYVE28	0.412981	0	0
ENSG00000159733	neuron	avgs	preTSS	ZFYVE28	0.347255	0	0
ENSG00000159733	neuron	pcs	preTSS	ZFYVE28	0.319035	0	0
ENSG00000159733	oligo_opc	pcs	preTSS	ZFYVE28	0.107565	0	0
ENSG00000159733	bulk	pcs	promoters	ZFYVE28	2.28582	0	0
ENSG00000159733	neuron	pcs	promoters	ZFYVE28	1.60129	0	0
ENSG00000159733	astro	pcs	promoters	ZFYVE28	1.19935	0	0
ENSG00000159733	endo	avgs	promoters	ZFYVE28	1.17512	0	0
ENSG00000159733	bulk	avgs	promoters	ZFYVE28	0.97459	0	0
ENSG00000159733	oligo_opc	avgs	promoters	ZFYVE28	0.921997	0	0
ENSG00000159733	oligo_opc	pcs	promoters	ZFYVE28	0.803873	0	0
ENSG00000159733	neuron	avgs	promoters	ZFYVE28	0.775143	0	0
ENSG00000159733	astro	avgs	promoters	ZFYVE28	0.748346	0	0
ENSG00000159733	endo	pcs	promoters	ZFYVE28	0.360313	0	0
ENSG00000157077	astro	avgs	full_gene	ZFYVE9	1.89978	0	0
ENSG00000157077	bulk	avgs	full_gene	ZFYVE9	1.38784	0	0
ENSG00000157077	oligo_opc	avgs	full_gene	ZFYVE9	1.34937	0	0
ENSG00000157077	neuron	avgs	full_gene	ZFYVE9	1.239	0	0
ENSG00000157077	bulk	pcs	full_gene	ZFYVE9	1.21334	0	0
ENSG00000157077	astro	pcs	full_gene	ZFYVE9	1.19793	0	0
ENSG00000157077	neuron	pcs	full_gene	ZFYVE9	1.00636	0	0
ENSG00000157077	endo	pcs	full_gene	ZFYVE9	0.604823	0	0
ENSG00000157077	endo	avgs	full_gene	ZFYVE9	0.251546	0	0
ENSG00000157077	oligo_opc	pcs	full_gene	ZFYVE9	0.091952	0	0
ENSG00000157077	endo	pcs	gene_body	ZFYVE9	2.32358	0	0
ENSG00000157077	oligo_opc	pcs	gene_body	ZFYVE9	1.28987	0	0
ENSG00000157077	astro	avgs	gene_body	ZFYVE9	0.917669	0	0
ENSG00000157077	neuron	avgs	gene_body	ZFYVE9	0.888641	0	0
ENSG00000157077	neuron	pcs	gene_body	ZFYVE9	0.861296	0	0
ENSG00000157077	bulk	pcs	gene_body	ZFYVE9	0.781597	0	0
ENSG00000157077	oligo_opc	avgs	gene_body	ZFYVE9	0.680366	0	0
ENSG00000157077	bulk	avgs	gene_body	ZFYVE9	0.641052	0	0
ENSG00000157077	astro	pcs	gene_body	ZFYVE9	0.526009	0	0
ENSG00000157077	endo	avgs	gene_body	ZFYVE9	0.055748	0	0
ENSG00000157077	astro	avgs	preTSS	ZFYVE9	1.75028	0	0
ENSG00000157077	astro	pcs	preTSS	ZFYVE9	1.66863	0	0
ENSG00000157077	bulk	pcs	preTSS	ZFYVE9	1.51861	0	0
ENSG00000157077	oligo_opc	avgs	preTSS	ZFYVE9	1.3753	0	0
ENSG00000157077	oligo_opc	pcs	preTSS	ZFYVE9	1.19148	0	0
ENSG00000157077	bulk	avgs	preTSS	ZFYVE9	1.13323	0	0
ENSG00000157077	neuron	pcs	preTSS	ZFYVE9	1.10838	0	0
ENSG00000157077	neuron	avgs	preTSS	ZFYVE9	0.685298	0	0
ENSG00000157077	endo	pcs	preTSS	ZFYVE9	0.474967	0	0
ENSG00000157077	endo	avgs	preTSS	ZFYVE9	0.465355	0	0
ENSG00000157077	astro	avgs	promoters	ZFYVE9	1.75911	0	0
ENSG00000157077	astro	pcs	promoters	ZFYVE9	1.67105	0	0
ENSG00000157077	bulk	pcs	promoters	ZFYVE9	1.52912	0	0
ENSG00000157077	oligo_opc	avgs	promoters	ZFYVE9	1.488	0	0
ENSG00000157077	bulk	avgs	promoters	ZFYVE9	1.33847	0	0
ENSG00000157077	neuron	avgs	promoters	ZFYVE9	1.298	0	0
ENSG00000157077	oligo_opc	pcs	promoters	ZFYVE9	1.16323	0	0
ENSG00000157077	neuron	pcs	promoters	ZFYVE9	0.981807	0	0
ENSG00000157077	endo	avgs	promoters	ZFYVE9	0.72962	0	0
ENSG00000157077	endo	pcs	promoters	ZFYVE9	0.483968	0	0
ENSG00000174992	neuron	avgs	full_gene	ZG16	3.87279	0	0
ENSG00000174992	neuron	pcs	full_gene	ZG16	3.58873	0	0
ENSG00000174992	bulk	avgs	full_gene	ZG16	3.33875	0	0
ENSG00000174992	bulk	pcs	full_gene	ZG16	3.28643	0	0
ENSG00000174992	astro	avgs	full_gene	ZG16	3.1504	0	0
ENSG00000174992	endo	pcs	full_gene	ZG16	3.1066	0	0
ENSG00000174992	oligo_opc	pcs	full_gene	ZG16	3.08868	0	0
ENSG00000174992	oligo_opc	avgs	full_gene	ZG16	2.99113	0	0
ENSG00000174992	endo	avgs	full_gene	ZG16	2.96777	0	0
ENSG00000174992	astro	pcs	full_gene	ZG16	2.85971	0	0
ENSG00000174992	bulk	pcs	gene_body	ZG16	3.40696	0	0
ENSG00000174992	astro	pcs	gene_body	ZG16	3.34652	0	0
ENSG00000174992	oligo_opc	pcs	gene_body	ZG16	3.24041	0	0
ENSG00000174992	neuron	pcs	gene_body	ZG16	2.91527	0	0
ENSG00000174992	astro	avgs	gene_body	ZG16	2.59419	0	0
ENSG00000174992	bulk	avgs	gene_body	ZG16	2.30658	0	0
ENSG00000174992	oligo_opc	avgs	gene_body	ZG16	2.17011	0	0
ENSG00000174992	neuron	avgs	gene_body	ZG16	1.81388	0	0
ENSG00000174992	endo	pcs	gene_body	ZG16	0.597528	0	0
ENSG00000174992	endo	avgs	gene_body	ZG16	0.278932	0	0
ENSG00000174992	neuron	avgs	preTSS	ZG16	3.41915	0	0
ENSG00000174992	endo	avgs	preTSS	ZG16	2.99651	0	0
ENSG00000174992	endo	pcs	preTSS	ZG16	2.77575	0	0
ENSG00000174992	bulk	avgs	preTSS	ZG16	2.69372	0	0
ENSG00000174992	astro	avgs	preTSS	ZG16	2.54444	0	0
ENSG00000174992	oligo_opc	avgs	preTSS	ZG16	2.46745	0	0
ENSG00000174992	bulk	pcs	preTSS	ZG16	2.09464	0	0
ENSG00000174992	neuron	pcs	preTSS	ZG16	1.70269	0	0
ENSG00000174992	oligo_opc	pcs	preTSS	ZG16	1.57606	0	0
ENSG00000174992	astro	pcs	preTSS	ZG16	1.31431	0	0
ENSG00000174992	neuron	avgs	promoters	ZG16	3.41915	0	0
ENSG00000174992	endo	avgs	promoters	ZG16	2.99651	0	0
ENSG00000174992	endo	pcs	promoters	ZG16	2.77575	0	0
ENSG00000174992	bulk	avgs	promoters	ZG16	2.69372	0	0
ENSG00000174992	astro	avgs	promoters	ZG16	2.54444	0	0
ENSG00000174992	oligo_opc	avgs	promoters	ZG16	2.46745	0	0
ENSG00000174992	bulk	pcs	promoters	ZG16	2.09464	0	0
ENSG00000174992	neuron	pcs	promoters	ZG16	1.70269	0	0
ENSG00000174992	oligo_opc	pcs	promoters	ZG16	1.57606	0	0
ENSG00000174992	astro	pcs	promoters	ZG16	1.31431	0	0
ENSG00000162078	oligo_opc	pcs	full_gene	ZG16B	1.87502	0	0
ENSG00000162078	oligo_opc	avgs	full_gene	ZG16B	1.76018	0	0
ENSG00000162078	neuron	pcs	full_gene	ZG16B	1.67731	0	0
ENSG00000162078	neuron	avgs	full_gene	ZG16B	1.64567	0	0
ENSG00000162078	astro	pcs	full_gene	ZG16B	1.62706	0	0
ENSG00000162078	astro	avgs	full_gene	ZG16B	1.6178	0	0
ENSG00000162078	bulk	pcs	full_gene	ZG16B	1.61058	0	0
ENSG00000162078	bulk	avgs	full_gene	ZG16B	1.59821	0	0
ENSG00000162078	endo	avgs	full_gene	ZG16B	1.44687	0	0
ENSG00000162078	endo	pcs	full_gene	ZG16B	1.32368	0	0
ENSG00000162078	bulk	pcs	gene_body	ZG16B	1.74393	0	0
ENSG00000162078	endo	pcs	gene_body	ZG16B	1.73423	0	0
ENSG00000162078	bulk	avgs	gene_body	ZG16B	1.71727	0	0
ENSG00000162078	endo	avgs	gene_body	ZG16B	1.7149	0	0
ENSG00000162078	oligo_opc	avgs	gene_body	ZG16B	1.70996	0	0
ENSG00000162078	oligo_opc	pcs	gene_body	ZG16B	1.70015	0	0
ENSG00000162078	neuron	avgs	gene_body	ZG16B	1.4549	0	0
ENSG00000162078	neuron	pcs	gene_body	ZG16B	1.41039	0	0
ENSG00000162078	astro	pcs	gene_body	ZG16B	1.14746	0	0
ENSG00000162078	astro	avgs	gene_body	ZG16B	1.13548	0	0
ENSG00000162078	oligo_opc	pcs	preTSS	ZG16B	1.54944	0	0
ENSG00000162078	astro	pcs	preTSS	ZG16B	1.51771	0	0
ENSG00000162078	neuron	pcs	preTSS	ZG16B	1.47028	0	0
ENSG00000162078	oligo_opc	avgs	preTSS	ZG16B	1.46142	0	0
ENSG00000162078	neuron	avgs	preTSS	ZG16B	1.3898	0	0
ENSG00000162078	astro	avgs	preTSS	ZG16B	1.37947	0	0
ENSG00000162078	bulk	avgs	preTSS	ZG16B	1.27981	0	0
ENSG00000162078	bulk	pcs	preTSS	ZG16B	1.16619	0	0
ENSG00000162078	endo	avgs	preTSS	ZG16B	1.14345	0	0
ENSG00000162078	endo	pcs	preTSS	ZG16B	0.877308	0	0
ENSG00000162078	neuron	pcs	promoters	ZG16B	1.22659	0	0
ENSG00000162078	oligo_opc	pcs	promoters	ZG16B	1.22263	0	0
ENSG00000162078	astro	pcs	promoters	ZG16B	1.15218	0	0
ENSG00000162078	neuron	avgs	promoters	ZG16B	1.09689	0	0
ENSG00000162078	oligo_opc	avgs	promoters	ZG16B	1.03552	0	0
ENSG00000162078	astro	avgs	promoters	ZG16B	1.03072	0	0
ENSG00000162078	bulk	pcs	promoters	ZG16B	0.915716	0	0
ENSG00000162078	bulk	avgs	promoters	ZG16B	0.84327	0	0
ENSG00000162078	endo	avgs	promoters	ZG16B	0.781192	0	0
ENSG00000162078	endo	pcs	promoters	ZG16B	0.720882	0	0
ENSG00000220201	oligo_opc	pcs	full_gene	ZGLP1	1.01581	0	0
ENSG00000220201	neuron	pcs	full_gene	ZGLP1	0.997718	0	0
ENSG00000220201	bulk	pcs	full_gene	ZGLP1	0.854828	0	0
ENSG00000220201	astro	pcs	full_gene	ZGLP1	0.821371	0	0
ENSG00000220201	bulk	avgs	full_gene	ZGLP1	0.733695	0	0
ENSG00000220201	oligo_opc	avgs	full_gene	ZGLP1	0.690261	0	0
ENSG00000220201	endo	pcs	full_gene	ZGLP1	0.589498	0	0
ENSG00000220201	astro	avgs	full_gene	ZGLP1	0.325939	0	0
ENSG00000220201	neuron	avgs	full_gene	ZGLP1	0.204743	0	0
ENSG00000220201	endo	avgs	full_gene	ZGLP1	0.071479	0	0
ENSG00000220201	oligo_opc	avgs	gene_body	ZGLP1	1.79255	0	0
ENSG00000220201	bulk	avgs	gene_body	ZGLP1	1.64874	0	0
ENSG00000220201	neuron	pcs	gene_body	ZGLP1	1.4976	0	0
ENSG00000220201	endo	pcs	gene_body	ZGLP1	1.40434	0	0
ENSG00000220201	endo	avgs	gene_body	ZGLP1	1.38261	0	0
ENSG00000220201	bulk	pcs	gene_body	ZGLP1	1.37111	0	0
ENSG00000220201	oligo_opc	pcs	gene_body	ZGLP1	1.33997	0	0
ENSG00000220201	astro	avgs	gene_body	ZGLP1	1.3055	0	0
ENSG00000220201	neuron	avgs	gene_body	ZGLP1	1.20782	0	0
ENSG00000220201	astro	pcs	gene_body	ZGLP1	0.742208	0	0
ENSG00000220201	astro	avgs	preTSS	ZGLP1	2.42213	0	0
ENSG00000220201	oligo_opc	avgs	preTSS	ZGLP1	1.80707	0	0
ENSG00000220201	bulk	pcs	preTSS	ZGLP1	1.59831	0	0
ENSG00000220201	endo	avgs	preTSS	ZGLP1	1.49499	0	0
ENSG00000220201	bulk	avgs	preTSS	ZGLP1	1.36162	0	0
ENSG00000220201	neuron	avgs	preTSS	ZGLP1	1.35487	0	0
ENSG00000220201	astro	pcs	preTSS	ZGLP1	0.724516	0	0
ENSG00000220201	endo	pcs	preTSS	ZGLP1	0.585574	0	0
ENSG00000220201	oligo_opc	pcs	preTSS	ZGLP1	0.291256	0	0
ENSG00000220201	neuron	pcs	preTSS	ZGLP1	0.01869	0	0
ENSG00000220201	astro	avgs	promoters	ZGLP1	1.64549	0	0
ENSG00000220201	neuron	avgs	promoters	ZGLP1	1.41099	0	0
ENSG00000220201	astro	pcs	promoters	ZGLP1	1.37414	0	0
ENSG00000220201	endo	avgs	promoters	ZGLP1	1.20993	0	0
ENSG00000220201	endo	pcs	promoters	ZGLP1	1.14019	0	0
ENSG00000220201	oligo_opc	avgs	promoters	ZGLP1	1.12147	0	0
ENSG00000220201	oligo_opc	pcs	promoters	ZGLP1	0.897223	0	0
ENSG00000220201	bulk	avgs	promoters	ZGLP1	0.749377	0	0
ENSG00000220201	neuron	pcs	promoters	ZGLP1	0.686695	0	0
ENSG00000220201	bulk	pcs	promoters	ZGLP1	0.25712	0	0
ENSG00000197114	oligo_opc	avgs	full_gene	ZGPAT	1.10449	0	0
ENSG00000197114	bulk	avgs	full_gene	ZGPAT	0.942423	0	0
ENSG00000197114	endo	avgs	full_gene	ZGPAT	0.741183	0	0
ENSG00000197114	oligo_opc	pcs	full_gene	ZGPAT	0.387063	0	0
ENSG00000197114	neuron	pcs	full_gene	ZGPAT	0.17156	0	0
ENSG00000197114	bulk	pcs	full_gene	ZGPAT	0.128831	0	0
ENSG00000197114	astro	avgs	full_gene	ZGPAT	0.103885	0	0
ENSG00000197114	astro	pcs	full_gene	ZGPAT	0.081155	0	0
ENSG00000197114	neuron	avgs	full_gene	ZGPAT	0.06004	0	0
ENSG00000197114	endo	pcs	full_gene	ZGPAT	0.006297	0	0
ENSG00000197114	bulk	avgs	gene_body	ZGPAT	0.434748	0.0004718	0
ENSG00000197114	endo	avgs	gene_body	ZGPAT	0.462612	0	0
ENSG00000197114	oligo_opc	avgs	gene_body	ZGPAT	0.431605	0	0
ENSG00000197114	endo	pcs	gene_body	ZGPAT	0.388694	0	0
ENSG00000197114	astro	pcs	gene_body	ZGPAT	0.367726	0	0
ENSG00000197114	neuron	pcs	gene_body	ZGPAT	0.355735	0	0
ENSG00000197114	oligo_opc	pcs	gene_body	ZGPAT	0.244288	0	0
ENSG00000197114	neuron	avgs	gene_body	ZGPAT	0.135388	0	0
ENSG00000197114	bulk	pcs	gene_body	ZGPAT	0.063107	0	0
ENSG00000197114	astro	avgs	gene_body	ZGPAT	0.003823	0	0
ENSG00000197114	oligo_opc	avgs	preTSS	ZGPAT	0.741257	0	0
ENSG00000197114	bulk	avgs	preTSS	ZGPAT	0.609323	0	0
ENSG00000197114	bulk	pcs	preTSS	ZGPAT	0.491796	0	0
ENSG00000197114	neuron	pcs	preTSS	ZGPAT	0.46442	0	0
ENSG00000197114	oligo_opc	pcs	preTSS	ZGPAT	0.387259	0	0
ENSG00000197114	endo	avgs	preTSS	ZGPAT	0.343999	0	0
ENSG00000197114	endo	pcs	preTSS	ZGPAT	0.188006	0	0
ENSG00000197114	neuron	avgs	preTSS	ZGPAT	0.135815	0	0
ENSG00000197114	astro	avgs	preTSS	ZGPAT	0.130445	0	0
ENSG00000197114	astro	pcs	preTSS	ZGPAT	0.070352	0	0
ENSG00000197114	astro	pcs	promoters	ZGPAT	1.02369	0	0
ENSG00000197114	endo	pcs	promoters	ZGPAT	0.978584	0	0
ENSG00000197114	bulk	pcs	promoters	ZGPAT	0.704462	0	0
ENSG00000197114	neuron	pcs	promoters	ZGPAT	0.546865	0	0
ENSG00000197114	oligo_opc	avgs	promoters	ZGPAT	0.483172	0	0
ENSG00000197114	bulk	avgs	promoters	ZGPAT	0.465478	0	0
ENSG00000197114	endo	avgs	promoters	ZGPAT	0.184674	0	0
ENSG00000197114	neuron	avgs	promoters	ZGPAT	0.146304	0	0
ENSG00000197114	astro	avgs	promoters	ZGPAT	0.100607	0	0
ENSG00000197114	oligo_opc	pcs	promoters	ZGPAT	0.070529	0	0
ENSG00000138658	neuron	pcs	full_gene	ZGRF1	1.96695	0	0
ENSG00000138658	astro	pcs	full_gene	ZGRF1	1.60146	0	0
ENSG00000138658	oligo_opc	pcs	full_gene	ZGRF1	1.20186	0	0
ENSG00000138658	bulk	avgs	full_gene	ZGRF1	0.381464	0	0
ENSG00000138658	endo	avgs	full_gene	ZGRF1	0.331884	0	0
ENSG00000138658	oligo_opc	avgs	full_gene	ZGRF1	0.183751	0	0
ENSG00000138658	bulk	pcs	full_gene	ZGRF1	0.180301	0	0
ENSG00000138658	astro	avgs	full_gene	ZGRF1	0.124035	0	0
ENSG00000138658	endo	pcs	full_gene	ZGRF1	0.09708	0	0
ENSG00000138658	neuron	avgs	full_gene	ZGRF1	0.032396	0	0
ENSG00000138658	bulk	pcs	gene_body	ZGRF1	1.31104	0	0
ENSG00000138658	astro	pcs	gene_body	ZGRF1	1.01382	0	0
ENSG00000138658	oligo_opc	pcs	gene_body	ZGRF1	0.599342	0	0
ENSG00000138658	oligo_opc	avgs	gene_body	ZGRF1	0.517772	0	0
ENSG00000138658	astro	avgs	gene_body	ZGRF1	0.352226	0	0
ENSG00000138658	endo	pcs	gene_body	ZGRF1	0.32524	0	0
ENSG00000138658	neuron	avgs	gene_body	ZGRF1	0.275801	0	0
ENSG00000138658	endo	avgs	gene_body	ZGRF1	0.264564	0	0
ENSG00000138658	neuron	pcs	gene_body	ZGRF1	0.236984	0	0
ENSG00000138658	bulk	avgs	gene_body	ZGRF1	0.180561	0	0
ENSG00000138658	astro	pcs	preTSS	ZGRF1	0.658733	0	0
ENSG00000138658	bulk	avgs	preTSS	ZGRF1	0.460604	0	0
ENSG00000138658	astro	avgs	preTSS	ZGRF1	0.360286	0	0
ENSG00000138658	neuron	pcs	preTSS	ZGRF1	0.264069	0	0
ENSG00000138658	endo	avgs	preTSS	ZGRF1	0.201642	0	0
ENSG00000138658	neuron	avgs	preTSS	ZGRF1	0.18617	0	0
ENSG00000138658	oligo_opc	avgs	preTSS	ZGRF1	0.130923	0	0
ENSG00000138658	oligo_opc	pcs	preTSS	ZGRF1	0.12957	0	0
ENSG00000138658	bulk	pcs	preTSS	ZGRF1	0.019951	0	0
ENSG00000138658	endo	pcs	preTSS	ZGRF1	0.002145	0	0
ENSG00000138658	bulk	pcs	promoters	ZGRF1	1.098	0	0
ENSG00000138658	bulk	avgs	promoters	ZGRF1	0.685416	0	0
ENSG00000138658	astro	avgs	promoters	ZGRF1	0.588977	0	0
ENSG00000138658	astro	pcs	promoters	ZGRF1	0.569263	0	0
ENSG00000138658	oligo_opc	avgs	promoters	ZGRF1	0.398998	0	0
ENSG00000138658	neuron	pcs	promoters	ZGRF1	0.344779	0	0
ENSG00000138658	neuron	avgs	promoters	ZGRF1	0.240674	0	0
ENSG00000138658	endo	pcs	promoters	ZGRF1	0.197216	0	0
ENSG00000138658	oligo_opc	pcs	promoters	ZGRF1	0.07373	0	0
ENSG00000138658	endo	avgs	promoters	ZGRF1	0.024488	0	0
ENSG00000165156	neuron	pcs	full_gene	ZHX1	1.14993	0	0
ENSG00000165156	endo	pcs	full_gene	ZHX1	0.82277	0	0
ENSG00000165156	bulk	pcs	full_gene	ZHX1	0.705984	0	0
ENSG00000165156	astro	avgs	full_gene	ZHX1	0.529684	0	0
ENSG00000165156	neuron	avgs	full_gene	ZHX1	0.447767	0	0
ENSG00000165156	oligo_opc	avgs	full_gene	ZHX1	0.341769	0	0
ENSG00000165156	bulk	avgs	full_gene	ZHX1	0.267001	0	0
ENSG00000165156	astro	pcs	full_gene	ZHX1	0.102786	0	0
ENSG00000165156	endo	avgs	full_gene	ZHX1	0.090386	0	0
ENSG00000165156	oligo_opc	pcs	full_gene	ZHX1	0.043063	0	0
ENSG00000165156	neuron	avgs	gene_body	ZHX1	1.24552	0	0
ENSG00000165156	neuron	pcs	gene_body	ZHX1	1.02963	0	0
ENSG00000165156	endo	avgs	gene_body	ZHX1	0.485424	0	0
ENSG00000165156	astro	avgs	gene_body	ZHX1	0.460541	0	0
ENSG00000165156	bulk	pcs	gene_body	ZHX1	0.348653	0	0
ENSG00000165156	endo	pcs	gene_body	ZHX1	0.299036	0	0
ENSG00000165156	bulk	avgs	gene_body	ZHX1	0.204113	0	0
ENSG00000165156	astro	pcs	gene_body	ZHX1	0.143261	0	0
ENSG00000165156	oligo_opc	avgs	gene_body	ZHX1	0.088116	0	0
ENSG00000165156	oligo_opc	pcs	gene_body	ZHX1	0.049545	0	0
ENSG00000165156	bulk	pcs	preTSS	ZHX1	1.9076	0	0
ENSG00000165156	neuron	pcs	preTSS	ZHX1	1.58152	0	0
ENSG00000165156	astro	pcs	preTSS	ZHX1	0.938517	0	0
ENSG00000165156	endo	pcs	preTSS	ZHX1	0.666812	0	0
ENSG00000165156	bulk	avgs	preTSS	ZHX1	0.481598	0	0
ENSG00000165156	oligo_opc	avgs	preTSS	ZHX1	0.422004	0	0
ENSG00000165156	astro	avgs	preTSS	ZHX1	0.371723	0	0
ENSG00000165156	neuron	avgs	preTSS	ZHX1	0.36395	0	0
ENSG00000165156	oligo_opc	pcs	preTSS	ZHX1	0.337394	0	0
ENSG00000165156	endo	avgs	preTSS	ZHX1	0.181058	0	0
ENSG00000165156	astro	pcs	promoters	ZHX1	1.62203	0	0
ENSG00000165156	neuron	avgs	promoters	ZHX1	1.535	0	0
ENSG00000165156	endo	pcs	promoters	ZHX1	1.45576	0	0
ENSG00000165156	bulk	avgs	promoters	ZHX1	1.32941	0	0
ENSG00000165156	oligo_opc	avgs	promoters	ZHX1	1.32732	0	0
ENSG00000165156	oligo_opc	pcs	promoters	ZHX1	0.920546	0	0
ENSG00000165156	astro	avgs	promoters	ZHX1	0.901879	0	0
ENSG00000165156	bulk	pcs	promoters	ZHX1	0.837579	0	0
ENSG00000165156	endo	avgs	promoters	ZHX1	0.634588	0	0
ENSG00000165156	neuron	pcs	promoters	ZHX1	0.620697	0	0
ENSG00000259305	endo	avgs	full_gene	ZHX1-C8orf76	1.50974	0	0
ENSG00000259305	bulk	pcs	full_gene	ZHX1-C8orf76	1.40807	0	0
ENSG00000259305	oligo_opc	avgs	full_gene	ZHX1-C8orf76	0.978289	0	0
ENSG00000259305	neuron	avgs	full_gene	ZHX1-C8orf76	0.940399	0	0
ENSG00000259305	bulk	avgs	full_gene	ZHX1-C8orf76	0.934347	0	0
ENSG00000259305	astro	avgs	full_gene	ZHX1-C8orf76	0.892472	0	0
ENSG00000259305	astro	pcs	full_gene	ZHX1-C8orf76	0.757941	0	0
ENSG00000259305	neuron	pcs	full_gene	ZHX1-C8orf76	0.631381	0	0
ENSG00000259305	oligo_opc	pcs	full_gene	ZHX1-C8orf76	0.167996	0	0
ENSG00000259305	endo	pcs	full_gene	ZHX1-C8orf76	0.03456	0	0
ENSG00000259305	endo	avgs	gene_body	ZHX1-C8orf76	1.59322	0	0
ENSG00000259305	bulk	pcs	gene_body	ZHX1-C8orf76	1.21132	0	0
ENSG00000259305	neuron	avgs	gene_body	ZHX1-C8orf76	1.21075	0	0
ENSG00000259305	oligo_opc	avgs	gene_body	ZHX1-C8orf76	1.01967	0	0
ENSG00000259305	bulk	avgs	gene_body	ZHX1-C8orf76	0.958963	0	0
ENSG00000259305	astro	avgs	gene_body	ZHX1-C8orf76	0.921656	0	0
ENSG00000259305	neuron	pcs	gene_body	ZHX1-C8orf76	0.452633	0	0
ENSG00000259305	astro	pcs	gene_body	ZHX1-C8orf76	0.423154	0	0
ENSG00000259305	endo	pcs	gene_body	ZHX1-C8orf76	0.233059	0	0
ENSG00000259305	oligo_opc	pcs	gene_body	ZHX1-C8orf76	0.187936	0	0
ENSG00000259305	neuron	avgs	preTSS	ZHX1-C8orf76	1.6903	0	0
ENSG00000259305	neuron	pcs	preTSS	ZHX1-C8orf76	1.6903	0	0
ENSG00000259305	endo	avgs	preTSS	ZHX1-C8orf76	0.557637	0	0
ENSG00000259305	endo	pcs	preTSS	ZHX1-C8orf76	0.557637	0	0
ENSG00000259305	oligo_opc	avgs	preTSS	ZHX1-C8orf76	0.390816	0	0
ENSG00000259305	oligo_opc	pcs	preTSS	ZHX1-C8orf76	0.390816	0	0
ENSG00000259305	bulk	avgs	preTSS	ZHX1-C8orf76	0.306231	0	0
ENSG00000259305	bulk	pcs	preTSS	ZHX1-C8orf76	0.306231	0	0
ENSG00000259305	astro	avgs	preTSS	ZHX1-C8orf76	0.066229	0	0
ENSG00000259305	astro	pcs	preTSS	ZHX1-C8orf76	0.066229	0	0
ENSG00000178764	neuron	avgs	full_gene	ZHX2	1.32018	0	0
ENSG00000178764	bulk	avgs	full_gene	ZHX2	1.00188	0	0
ENSG00000178764	oligo_opc	avgs	full_gene	ZHX2	0.934369	0	0
ENSG00000178764	endo	pcs	full_gene	ZHX2	0.593196	0	0
ENSG00000178764	astro	avgs	full_gene	ZHX2	0.493598	0	0
ENSG00000178764	astro	pcs	full_gene	ZHX2	0.492255	0	0
ENSG00000178764	bulk	pcs	full_gene	ZHX2	0.360852	0	0
ENSG00000178764	endo	avgs	full_gene	ZHX2	0.344869	0	0
ENSG00000178764	oligo_opc	pcs	full_gene	ZHX2	0.304442	0	0
ENSG00000178764	neuron	pcs	full_gene	ZHX2	0.171809	0	0
ENSG00000178764	neuron	avgs	gene_body	ZHX2	1.48459	0	0
ENSG00000178764	bulk	avgs	gene_body	ZHX2	1.06495	0	0
ENSG00000178764	oligo_opc	avgs	gene_body	ZHX2	1.00256	0	0
ENSG00000178764	astro	avgs	gene_body	ZHX2	0.638808	0	0
ENSG00000178764	astro	pcs	gene_body	ZHX2	0.636985	0	0
ENSG00000178764	endo	pcs	gene_body	ZHX2	0.616124	0	0
ENSG00000178764	endo	avgs	gene_body	ZHX2	0.469808	0	0
ENSG00000178764	oligo_opc	pcs	gene_body	ZHX2	0.34538	0	0
ENSG00000178764	neuron	pcs	gene_body	ZHX2	0.207617	0	0
ENSG00000178764	bulk	pcs	gene_body	ZHX2	0.080938	0	0
ENSG00000178764	bulk	pcs	preTSS	ZHX2	1.34792	0	0
ENSG00000178764	oligo_opc	pcs	preTSS	ZHX2	0.643931	0	0
ENSG00000178764	neuron	avgs	preTSS	ZHX2	0.450475	0	0
ENSG00000178764	oligo_opc	avgs	preTSS	ZHX2	0.404193	0	0
ENSG00000178764	endo	pcs	preTSS	ZHX2	0.373599	0	0
ENSG00000178764	bulk	avgs	preTSS	ZHX2	0.312358	0	0
ENSG00000178764	astro	pcs	preTSS	ZHX2	0.264846	0	0
ENSG00000178764	endo	avgs	preTSS	ZHX2	0.141728	0	0
ENSG00000178764	neuron	pcs	preTSS	ZHX2	0.049764	0	0
ENSG00000178764	astro	avgs	preTSS	ZHX2	0.046906	0	0
ENSG00000178764	astro	pcs	promoters	ZHX2	1.05063	0	0
ENSG00000178764	neuron	pcs	promoters	ZHX2	0.806211	0	0
ENSG00000178764	oligo_opc	avgs	promoters	ZHX2	0.805738	0	0
ENSG00000178764	endo	pcs	promoters	ZHX2	0.717052	0	0
ENSG00000178764	bulk	avgs	promoters	ZHX2	0.705388	0	0
ENSG00000178764	neuron	avgs	promoters	ZHX2	0.654103	0	0
ENSG00000178764	bulk	pcs	promoters	ZHX2	0.590839	0	0
ENSG00000178764	endo	avgs	promoters	ZHX2	0.308481	0	0
ENSG00000178764	oligo_opc	pcs	promoters	ZHX2	0.196581	0	0
ENSG00000178764	astro	avgs	promoters	ZHX2	0.08195	0	0
ENSG00000174306	astro	avgs	full_gene	ZHX3	0.572954	0	0
ENSG00000174306	astro	pcs	full_gene	ZHX3	0.445702	0	0
ENSG00000174306	oligo_opc	avgs	full_gene	ZHX3	0.442046	0	0
ENSG00000174306	oligo_opc	pcs	full_gene	ZHX3	0.383069	0	0
ENSG00000174306	bulk	avgs	full_gene	ZHX3	0.379418	0	0
ENSG00000174306	endo	avgs	full_gene	ZHX3	0.371561	0	0
ENSG00000174306	neuron	avgs	full_gene	ZHX3	0.18465	0	0
ENSG00000174306	neuron	pcs	full_gene	ZHX3	0.076213	0	0
ENSG00000174306	bulk	pcs	full_gene	ZHX3	0.011397	0	0
ENSG00000174306	endo	pcs	full_gene	ZHX3	0.011296	0	0
ENSG00000174306	astro	avgs	gene_body	ZHX3	0.572954	0	0
ENSG00000174306	astro	pcs	gene_body	ZHX3	0.445702	0	0
ENSG00000174306	oligo_opc	avgs	gene_body	ZHX3	0.442046	0	0
ENSG00000174306	oligo_opc	pcs	gene_body	ZHX3	0.383069	0	0
ENSG00000174306	bulk	avgs	gene_body	ZHX3	0.379418	0	0
ENSG00000174306	endo	avgs	gene_body	ZHX3	0.371561	0	0
ENSG00000174306	neuron	avgs	gene_body	ZHX3	0.18465	0	0
ENSG00000174306	neuron	pcs	gene_body	ZHX3	0.076213	0	0
ENSG00000174306	bulk	pcs	gene_body	ZHX3	0.011397	0	0
ENSG00000174306	endo	pcs	gene_body	ZHX3	0.011296	0	0
ENSG00000152977	oligo_opc	pcs	full_gene	ZIC1	1.70478	0	0
ENSG00000152977	oligo_opc	avgs	full_gene	ZIC1	1.55919	0	0
ENSG00000152977	endo	pcs	full_gene	ZIC1	1.53416	0	0
ENSG00000152977	neuron	pcs	full_gene	ZIC1	1.38665	0	0
ENSG00000152977	bulk	pcs	full_gene	ZIC1	1.3164	0	0
ENSG00000152977	bulk	avgs	full_gene	ZIC1	1.22907	0	0
ENSG00000152977	endo	avgs	full_gene	ZIC1	1.19761	0	0
ENSG00000152977	astro	pcs	full_gene	ZIC1	1.15248	0	0
ENSG00000152977	astro	avgs	full_gene	ZIC1	1.01994	0	0
ENSG00000152977	neuron	avgs	full_gene	ZIC1	0.939743	0	0
ENSG00000152977	astro	avgs	gene_body	ZIC1	1.13638	0	0
ENSG00000152977	astro	pcs	gene_body	ZIC1	1.06719	0	0
ENSG00000152977	bulk	avgs	gene_body	ZIC1	0.810248	0	0
ENSG00000152977	bulk	pcs	gene_body	ZIC1	0.610673	0	0
ENSG00000152977	oligo_opc	pcs	gene_body	ZIC1	0.531635	0	0
ENSG00000152977	neuron	avgs	gene_body	ZIC1	0.429882	0	0
ENSG00000152977	oligo_opc	avgs	gene_body	ZIC1	0.416385	0	0
ENSG00000152977	endo	pcs	gene_body	ZIC1	0.332203	0	0
ENSG00000152977	endo	avgs	gene_body	ZIC1	0.161478	0	0
ENSG00000152977	neuron	pcs	gene_body	ZIC1	0.121266	0	0
ENSG00000152977	oligo_opc	pcs	preTSS	ZIC1	2.3564	0	0
ENSG00000152977	oligo_opc	avgs	preTSS	ZIC1	2.1519	0	0
ENSG00000152977	astro	pcs	preTSS	ZIC1	2.09032	0	0
ENSG00000152977	bulk	avgs	preTSS	ZIC1	2.04026	0	0
ENSG00000152977	astro	avgs	preTSS	ZIC1	1.98386	0	0
ENSG00000152977	endo	pcs	preTSS	ZIC1	1.97946	0	0
ENSG00000152977	neuron	pcs	preTSS	ZIC1	1.73722	0	0
ENSG00000152977	endo	avgs	preTSS	ZIC1	1.72756	0	0
ENSG00000152977	bulk	pcs	preTSS	ZIC1	1.70088	0	0
ENSG00000152977	neuron	avgs	preTSS	ZIC1	1.35554	0	0
ENSG00000152977	oligo_opc	pcs	promoters	ZIC1	1.63188	0	0
ENSG00000152977	bulk	pcs	promoters	ZIC1	1.36023	0	0
ENSG00000152977	oligo_opc	avgs	promoters	ZIC1	1.32956	0	0
ENSG00000152977	endo	pcs	promoters	ZIC1	1.17556	0	0
ENSG00000152977	bulk	avgs	promoters	ZIC1	1.17456	0	0
ENSG00000152977	neuron	pcs	promoters	ZIC1	1.08241	0	0
ENSG00000152977	astro	pcs	promoters	ZIC1	0.974285	0	0
ENSG00000152977	astro	avgs	promoters	ZIC1	0.911169	0	0
ENSG00000152977	endo	avgs	promoters	ZIC1	0.821395	0	0
ENSG00000152977	neuron	avgs	promoters	ZIC1	0.713174	0	0
ENSG00000043355	bulk	pcs	full_gene	ZIC2	1.41464	0	0
ENSG00000043355	neuron	avgs	full_gene	ZIC2	1.33585	0	0
ENSG00000043355	bulk	avgs	full_gene	ZIC2	1.24765	0	0
ENSG00000043355	endo	avgs	full_gene	ZIC2	1.19566	0	0
ENSG00000043355	oligo_opc	avgs	full_gene	ZIC2	1.16734	0	0
ENSG00000043355	endo	pcs	full_gene	ZIC2	1.13237	0	0
ENSG00000043355	neuron	pcs	full_gene	ZIC2	1.11836	0	0
ENSG00000043355	oligo_opc	pcs	full_gene	ZIC2	0.837771	0	0
ENSG00000043355	astro	avgs	full_gene	ZIC2	0.753931	0	0
ENSG00000043355	astro	pcs	full_gene	ZIC2	0.661411	0	0
ENSG00000043355	endo	pcs	gene_body	ZIC2	0.425212	0	0
ENSG00000043355	bulk	pcs	gene_body	ZIC2	0.395601	0	0
ENSG00000043355	neuron	avgs	gene_body	ZIC2	0.3503	0	0
ENSG00000043355	bulk	avgs	gene_body	ZIC2	0.348744	0	0
ENSG00000043355	neuron	pcs	gene_body	ZIC2	0.346103	0	0
ENSG00000043355	endo	avgs	gene_body	ZIC2	0.265784	0	0
ENSG00000043355	oligo_opc	avgs	gene_body	ZIC2	0.150419	0	0
ENSG00000043355	astro	pcs	gene_body	ZIC2	0.031856	0	0
ENSG00000043355	astro	avgs	gene_body	ZIC2	0.026995	0	0
ENSG00000043355	oligo_opc	pcs	gene_body	ZIC2	0.022392	0	0
ENSG00000043355	neuron	avgs	preTSS	ZIC2	1.82808	0	0
ENSG00000043355	oligo_opc	avgs	preTSS	ZIC2	1.76749	0	0
ENSG00000043355	bulk	pcs	preTSS	ZIC2	1.74028	0	0
ENSG00000043355	endo	avgs	preTSS	ZIC2	1.63405	0	0
ENSG00000043355	neuron	pcs	preTSS	ZIC2	1.54427	0	0
ENSG00000043355	bulk	avgs	preTSS	ZIC2	1.46291	0	0
ENSG00000043355	endo	pcs	preTSS	ZIC2	1.45546	0	0
ENSG00000043355	oligo_opc	pcs	preTSS	ZIC2	1.32791	0	0
ENSG00000043355	astro	avgs	preTSS	ZIC2	1.0528	0	0
ENSG00000043355	astro	pcs	preTSS	ZIC2	0.917448	0	0
ENSG00000043355	neuron	avgs	promoters	ZIC2	1.51208	0	0
ENSG00000043355	endo	avgs	promoters	ZIC2	1.40254	0	0
ENSG00000043355	endo	pcs	promoters	ZIC2	1.37568	0	0
ENSG00000043355	oligo_opc	avgs	promoters	ZIC2	1.29997	0	0
ENSG00000043355	neuron	pcs	promoters	ZIC2	1.28836	0	0
ENSG00000043355	bulk	avgs	promoters	ZIC2	1.22669	0	0
ENSG00000043355	bulk	pcs	promoters	ZIC2	1.08488	0	0
ENSG00000043355	oligo_opc	pcs	promoters	ZIC2	1.06965	0	0
ENSG00000043355	astro	avgs	promoters	ZIC2	0.665626	0	0
ENSG00000043355	astro	pcs	promoters	ZIC2	0.431686	0	0
ENSG00000174963	oligo_opc	pcs	full_gene	ZIC4	2.12595	0	0
ENSG00000174963	astro	pcs	full_gene	ZIC4	1.64723	0	0
ENSG00000174963	neuron	pcs	full_gene	ZIC4	1.61004	0	0
ENSG00000174963	endo	pcs	full_gene	ZIC4	1.42784	0	0
ENSG00000174963	oligo_opc	avgs	full_gene	ZIC4	1.20496	0	0
ENSG00000174963	bulk	pcs	full_gene	ZIC4	1.18332	0	0
ENSG00000174963	endo	avgs	full_gene	ZIC4	1.15351	0	0
ENSG00000174963	neuron	avgs	full_gene	ZIC4	0.916568	0	0
ENSG00000174963	bulk	avgs	full_gene	ZIC4	0.777634	0	0
ENSG00000174963	astro	avgs	full_gene	ZIC4	0.361317	0	0
ENSG00000174963	neuron	pcs	gene_body	ZIC4	1.53132	0	0
ENSG00000174963	oligo_opc	pcs	gene_body	ZIC4	1.48027	0	0
ENSG00000174963	endo	pcs	gene_body	ZIC4	0.940872	0	0
ENSG00000174963	bulk	pcs	gene_body	ZIC4	0.937213	0	0
ENSG00000174963	astro	pcs	gene_body	ZIC4	0.776571	0	0
ENSG00000174963	astro	avgs	gene_body	ZIC4	0.609494	0	0
ENSG00000174963	neuron	avgs	gene_body	ZIC4	0.277508	0	0
ENSG00000174963	bulk	avgs	gene_body	ZIC4	0.257358	0	0
ENSG00000174963	endo	avgs	gene_body	ZIC4	0.237278	0	0
ENSG00000174963	oligo_opc	avgs	gene_body	ZIC4	0.072275	0	0
ENSG00000174963	oligo_opc	pcs	preTSS	ZIC4	2.11495	0	0
ENSG00000174963	astro	pcs	preTSS	ZIC4	1.7667	0	0
ENSG00000174963	bulk	pcs	preTSS	ZIC4	1.74003	0	0
ENSG00000174963	endo	pcs	preTSS	ZIC4	1.70591	0	0
ENSG00000174963	oligo_opc	avgs	preTSS	ZIC4	1.58046	0	0
ENSG00000174963	neuron	pcs	preTSS	ZIC4	1.47631	0	0
ENSG00000174963	bulk	avgs	preTSS	ZIC4	1.30903	0	0
ENSG00000174963	endo	avgs	preTSS	ZIC4	1.29423	0	0
ENSG00000174963	astro	avgs	preTSS	ZIC4	1.14072	0	0
ENSG00000174963	neuron	avgs	preTSS	ZIC4	0.88187	0	0
ENSG00000174963	neuron	avgs	promoters	ZIC4	1.33121	0	0
ENSG00000174963	bulk	avgs	promoters	ZIC4	1.02639	0	0
ENSG00000174963	oligo_opc	avgs	promoters	ZIC4	0.991299	0	0
ENSG00000174963	bulk	pcs	promoters	ZIC4	0.920928	0	0
ENSG00000174963	astro	pcs	promoters	ZIC4	0.838751	0	0
ENSG00000174963	astro	avgs	promoters	ZIC4	0.835815	0	0
ENSG00000174963	oligo_opc	pcs	promoters	ZIC4	0.693258	0	0
ENSG00000174963	endo	avgs	promoters	ZIC4	0.310455	0	0
ENSG00000174963	neuron	pcs	promoters	ZIC4	0.286725	0	0
ENSG00000174963	endo	pcs	promoters	ZIC4	0.103245	0	0
ENSG00000139800	astro	pcs	full_gene	ZIC5	0.125264	8.522e-05	0
ENSG00000139800	bulk	avgs	full_gene	ZIC5	0.329927	7.407e-05	0
ENSG00000139800	endo	avgs	full_gene	ZIC5	0.220712	6.592e-05	0
ENSG00000139800	endo	pcs	full_gene	ZIC5	0.081594	5.699e-05	0
ENSG00000139800	bulk	pcs	full_gene	ZIC5	0.178862	4.9e-05	0
ENSG00000139800	astro	avgs	full_gene	ZIC5	0.484132	3.41e-05	0
ENSG00000139800	oligo_opc	avgs	full_gene	ZIC5	0.346761	2.621e-05	0
ENSG00000139800	neuron	pcs	full_gene	ZIC5	0.334223	0	0
ENSG00000139800	oligo_opc	pcs	full_gene	ZIC5	0.079438	0	0
ENSG00000139800	neuron	avgs	full_gene	ZIC5	0.066879	0	0
ENSG00000139800	oligo_opc	avgs	gene_body	ZIC5	0.365675	0.001028	0
ENSG00000139800	bulk	avgs	gene_body	ZIC5	0.48822	0.0005321	0
ENSG00000139800	oligo_opc	pcs	gene_body	ZIC5	0.24994	0.0004748	0
ENSG00000139800	neuron	avgs	gene_body	ZIC5	0.019961	0.0004125	0
ENSG00000139800	astro	pcs	gene_body	ZIC5	0.274448	0.0001743	0
ENSG00000139800	bulk	pcs	gene_body	ZIC5	0.4663	8.338e-05	0
ENSG00000139800	endo	pcs	gene_body	ZIC5	0.943412	8.218e-05	0
ENSG00000139800	neuron	pcs	gene_body	ZIC5	0.79845	7.405e-05	0
ENSG00000139800	endo	avgs	gene_body	ZIC5	0.349927	0	0
ENSG00000139800	astro	avgs	gene_body	ZIC5	0.287569	0	0
ENSG00000139800	astro	pcs	preTSS	ZIC5	0.118635	3.103e-05	0
ENSG00000139800	astro	avgs	preTSS	ZIC5	0.351077	1.371e-05	0
ENSG00000139800	endo	avgs	preTSS	ZIC5	0.018869	2.374e-06	0
ENSG00000139800	neuron	pcs	preTSS	ZIC5	0.38189	0	0
ENSG00000139800	bulk	pcs	preTSS	ZIC5	0.248735	0	0
ENSG00000139800	endo	pcs	preTSS	ZIC5	0.16281	0	0
ENSG00000139800	oligo_opc	avgs	preTSS	ZIC5	0.160221	0	0
ENSG00000139800	oligo_opc	pcs	preTSS	ZIC5	0.104479	0	0
ENSG00000139800	neuron	avgs	preTSS	ZIC5	0.100541	0	0
ENSG00000139800	bulk	avgs	preTSS	ZIC5	0.052653	0	0
ENSG00000139800	astro	avgs	promoters	ZIC5	0.897126	0.002933	0
ENSG00000139800	oligo_opc	avgs	promoters	ZIC5	0.909092	0.002457	0
ENSG00000139800	bulk	avgs	promoters	ZIC5	0.940564	0.001286	0
ENSG00000139800	bulk	pcs	promoters	ZIC5	0.245883	0.001179	0
ENSG00000139800	endo	pcs	promoters	ZIC5	0.267133	0.001143	0
ENSG00000139800	oligo_opc	pcs	promoters	ZIC5	0.215013	0.0007112	0
ENSG00000139800	endo	avgs	promoters	ZIC5	0.082417	0.0004843	0
ENSG00000139800	astro	pcs	promoters	ZIC5	0.299772	0.0004715	0
ENSG00000139800	neuron	avgs	promoters	ZIC5	0.676499	2.429e-05	0
ENSG00000139800	neuron	pcs	promoters	ZIC5	0.059352	0	0
ENSG00000171649	endo	pcs	full_gene	ZIK1	1.34223	0	0
ENSG00000171649	neuron	pcs	full_gene	ZIK1	1.04697	0	0
ENSG00000171649	astro	pcs	full_gene	ZIK1	0.572279	0	0
ENSG00000171649	astro	avgs	full_gene	ZIK1	0.551827	0	0
ENSG00000171649	endo	avgs	full_gene	ZIK1	0.518341	0	0
ENSG00000171649	oligo_opc	avgs	full_gene	ZIK1	0.496068	0	0
ENSG00000171649	bulk	avgs	full_gene	ZIK1	0.188909	0	0
ENSG00000171649	oligo_opc	pcs	full_gene	ZIK1	0.151005	0	0
ENSG00000171649	bulk	pcs	full_gene	ZIK1	0.053403	0	0
ENSG00000171649	neuron	avgs	full_gene	ZIK1	0.038244	0	0
ENSG00000171649	oligo_opc	pcs	gene_body	ZIK1	1.89459	0	0
ENSG00000171649	astro	pcs	gene_body	ZIK1	1.86194	0	0
ENSG00000171649	neuron	pcs	gene_body	ZIK1	1.74216	0	0
ENSG00000171649	oligo_opc	avgs	gene_body	ZIK1	1.59719	0	0
ENSG00000171649	bulk	avgs	gene_body	ZIK1	1.57452	0	0
ENSG00000171649	neuron	avgs	gene_body	ZIK1	1.56472	0	0
ENSG00000171649	bulk	pcs	gene_body	ZIK1	1.44827	0	0
ENSG00000171649	astro	avgs	gene_body	ZIK1	1.34819	0	0
ENSG00000171649	endo	avgs	gene_body	ZIK1	1.23621	0	0
ENSG00000171649	endo	pcs	gene_body	ZIK1	0.433185	0	0
ENSG00000171649	neuron	pcs	preTSS	ZIK1	1.82308	0	0
ENSG00000171649	endo	pcs	preTSS	ZIK1	1.78782	0	0
ENSG00000171649	neuron	avgs	preTSS	ZIK1	1.65568	0	0
ENSG00000171649	endo	avgs	preTSS	ZIK1	1.61698	0	0
ENSG00000171649	bulk	pcs	preTSS	ZIK1	1.24909	0	0
ENSG00000171649	bulk	avgs	preTSS	ZIK1	1.21456	0	0
ENSG00000171649	oligo_opc	pcs	preTSS	ZIK1	1.08344	0	0
ENSG00000171649	oligo_opc	avgs	preTSS	ZIK1	0.930404	0	0
ENSG00000171649	astro	avgs	preTSS	ZIK1	0.772725	0	0
ENSG00000171649	astro	pcs	preTSS	ZIK1	0.717146	0	0
ENSG00000171649	neuron	pcs	promoters	ZIK1	2.08504	0	0
ENSG00000171649	endo	pcs	promoters	ZIK1	2.00364	0	0
ENSG00000171649	neuron	avgs	promoters	ZIK1	1.82167	0	0
ENSG00000171649	endo	avgs	promoters	ZIK1	1.75487	0	0
ENSG00000171649	bulk	avgs	promoters	ZIK1	1.02422	0	0
ENSG00000171649	oligo_opc	pcs	promoters	ZIK1	0.93369	0	0
ENSG00000171649	bulk	pcs	promoters	ZIK1	0.922296	0	0
ENSG00000171649	oligo_opc	avgs	promoters	ZIK1	0.766356	0	0
ENSG00000171649	astro	avgs	promoters	ZIK1	0.493441	0	0
ENSG00000171649	astro	pcs	promoters	ZIK1	0.326873	0	0
ENSG00000269699	neuron	pcs	full_gene	ZIM2	1.5913	0	0
ENSG00000269699	neuron	avgs	full_gene	ZIM2	1.35345	0	0
ENSG00000269699	astro	avgs	full_gene	ZIM2	0.692779	0	0
ENSG00000269699	endo	avgs	full_gene	ZIM2	0.533345	0	0
ENSG00000269699	oligo_opc	pcs	full_gene	ZIM2	0.496663	0	0
ENSG00000269699	astro	pcs	full_gene	ZIM2	0.30359	0	0
ENSG00000269699	endo	pcs	full_gene	ZIM2	0.242168	0	0
ENSG00000269699	oligo_opc	avgs	full_gene	ZIM2	0.196045	0	0
ENSG00000269699	bulk	avgs	full_gene	ZIM2	0.141213	0	0
ENSG00000269699	bulk	pcs	full_gene	ZIM2	0.038584	0	0
ENSG00000269699	neuron	pcs	gene_body	ZIM2	0.895786	0	0
ENSG00000269699	endo	avgs	gene_body	ZIM2	0.889798	0	0
ENSG00000269699	astro	avgs	gene_body	ZIM2	0.735921	0	0
ENSG00000269699	endo	pcs	gene_body	ZIM2	0.708296	0	0
ENSG00000269699	neuron	avgs	gene_body	ZIM2	0.651774	0	0
ENSG00000269699	astro	pcs	gene_body	ZIM2	0.649293	0	0
ENSG00000269699	bulk	pcs	gene_body	ZIM2	0.489601	0	0
ENSG00000269699	bulk	avgs	gene_body	ZIM2	0.204755	0	0
ENSG00000269699	oligo_opc	avgs	gene_body	ZIM2	0.150753	0	0
ENSG00000269699	oligo_opc	pcs	gene_body	ZIM2	0.032887	0	0
ENSG00000269699	neuron	avgs	preTSS	ZIM2	1.83414	0	0
ENSG00000269699	neuron	pcs	preTSS	ZIM2	1.80405	0	0
ENSG00000269699	oligo_opc	pcs	preTSS	ZIM2	0.887922	0	0
ENSG00000269699	oligo_opc	avgs	preTSS	ZIM2	0.768707	0	0
ENSG00000269699	endo	pcs	preTSS	ZIM2	0.651277	0	0
ENSG00000269699	endo	avgs	preTSS	ZIM2	0.48373	0	0
ENSG00000269699	astro	avgs	preTSS	ZIM2	0.264677	0	0
ENSG00000269699	bulk	pcs	preTSS	ZIM2	0.237953	0	0
ENSG00000269699	bulk	avgs	preTSS	ZIM2	0.062339	0	0
ENSG00000269699	astro	pcs	preTSS	ZIM2	0.0264	0	0
ENSG00000269699	neuron	pcs	promoters	ZIM2	1.77296	0	0
ENSG00000269699	neuron	avgs	promoters	ZIM2	1.74857	0	0
ENSG00000269699	oligo_opc	pcs	promoters	ZIM2	0.910237	0	0
ENSG00000269699	oligo_opc	avgs	promoters	ZIM2	0.840788	0	0
ENSG00000269699	endo	pcs	promoters	ZIM2	0.75189	0	0
ENSG00000269699	endo	avgs	promoters	ZIM2	0.688268	0	0
ENSG00000269699	bulk	avgs	promoters	ZIM2	0.170624	0	0
ENSG00000269699	astro	avgs	promoters	ZIM2	0.126877	0	0
ENSG00000269699	bulk	pcs	promoters	ZIM2	0.07932	0	0
ENSG00000269699	astro	pcs	promoters	ZIM2	0.074578	0	0
ENSG00000141946	astro	avgs	full_gene	ZIM3	1.67778	0	0
ENSG00000141946	astro	pcs	full_gene	ZIM3	1.34172	0	0
ENSG00000141946	neuron	avgs	full_gene	ZIM3	0.823884	0	0
ENSG00000141946	neuron	pcs	full_gene	ZIM3	0.252124	0	0
ENSG00000141946	endo	pcs	full_gene	ZIM3	0.177539	0	0
ENSG00000141946	oligo_opc	avgs	full_gene	ZIM3	0.160037	0	0
ENSG00000141946	bulk	avgs	full_gene	ZIM3	0.159615	0	0
ENSG00000141946	bulk	pcs	full_gene	ZIM3	0.075212	0	0
ENSG00000141946	endo	avgs	full_gene	ZIM3	0.040261	0	0
ENSG00000141946	oligo_opc	pcs	full_gene	ZIM3	0.032749	0	0
ENSG00000141946	astro	pcs	gene_body	ZIM3	2.15763	0	0
ENSG00000141946	astro	avgs	gene_body	ZIM3	2.05144	0	0
ENSG00000141946	endo	pcs	gene_body	ZIM3	1.54872	0	0
ENSG00000141946	neuron	pcs	gene_body	ZIM3	1.34059	0	0
ENSG00000141946	oligo_opc	pcs	gene_body	ZIM3	0.99941	0	0
ENSG00000141946	endo	avgs	gene_body	ZIM3	0.981235	0	0
ENSG00000141946	oligo_opc	avgs	gene_body	ZIM3	0.96357	0	0
ENSG00000141946	neuron	avgs	gene_body	ZIM3	0.951423	0	0
ENSG00000141946	bulk	avgs	gene_body	ZIM3	0.838958	0	0
ENSG00000141946	bulk	pcs	gene_body	ZIM3	0.618266	0	0
ENSG00000141946	endo	avgs	preTSS	ZIM3	1.02424	0	0
ENSG00000141946	oligo_opc	avgs	preTSS	ZIM3	0.731741	0	0
ENSG00000141946	bulk	avgs	preTSS	ZIM3	0.611441	0	0
ENSG00000141946	astro	pcs	preTSS	ZIM3	0.367893	0	0
ENSG00000141946	astro	avgs	preTSS	ZIM3	0.173305	0	0
ENSG00000141946	bulk	pcs	preTSS	ZIM3	0.144767	0	0
ENSG00000141946	endo	pcs	preTSS	ZIM3	0.104945	0	0
ENSG00000141946	neuron	avgs	preTSS	ZIM3	0.10347	0	0
ENSG00000141946	neuron	pcs	preTSS	ZIM3	0.041831	0	0
ENSG00000141946	oligo_opc	pcs	preTSS	ZIM3	0.023395	0	0
ENSG00000141946	endo	avgs	promoters	ZIM3	0.841068	0	0
ENSG00000141946	endo	pcs	promoters	ZIM3	0.841068	0	0
ENSG00000141946	oligo_opc	avgs	promoters	ZIM3	0.75688	0	0
ENSG00000141946	oligo_opc	pcs	promoters	ZIM3	0.75688	0	0
ENSG00000141946	bulk	avgs	promoters	ZIM3	0.658684	0	0
ENSG00000141946	bulk	pcs	promoters	ZIM3	0.658684	0	0
ENSG00000141946	astro	avgs	promoters	ZIM3	0.169548	0	0
ENSG00000141946	astro	pcs	promoters	ZIM3	0.169548	0	0
ENSG00000141946	neuron	avgs	promoters	ZIM3	0.048666	0	0
ENSG00000141946	neuron	pcs	promoters	ZIM3	0.048666	0	0
ENSG00000106261	astro	pcs	full_gene	ZKSCAN1	1.51143	0.09812	0.00884665
ENSG00000106261	astro	pcs	gene_body	ZKSCAN1	1.51143	0.08076	0.00621389
ENSG00000106261	endo	avgs	gene_body	ZKSCAN1	0.058475	0.1219	0.00443645
ENSG00000106261	astro	avgs	gene_body	ZKSCAN1	1.47531	0.05563	0.00404043
ENSG00000106261	endo	avgs	full_gene	ZKSCAN1	0.15139	0.07836	0.0032943
ENSG00000106261	neuron	avgs	gene_body	ZKSCAN1	0.058475	0.06193	0.00179653
ENSG00000106261	neuron	pcs	full_gene	ZKSCAN1	1.47473	0.04859	0
ENSG00000106261	endo	pcs	full_gene	ZKSCAN1	0.058475	0.03325	0
ENSG00000106261	oligo_opc	avgs	full_gene	ZKSCAN1	0.15139	0.03312	0
ENSG00000106261	bulk	avgs	full_gene	ZKSCAN1	0.15139	0.02594	0
ENSG00000106261	neuron	avgs	full_gene	ZKSCAN1	0.605182	0.02371	0
ENSG00000106261	astro	avgs	full_gene	ZKSCAN1	0.15139	0.0221	0
ENSG00000106261	oligo_opc	pcs	full_gene	ZKSCAN1	2.11754	0.01876	0
ENSG00000106261	bulk	pcs	full_gene	ZKSCAN1	1.85926	0	0
ENSG00000106261	oligo_opc	pcs	gene_body	ZKSCAN1	2.11754	0.04789	0
ENSG00000106261	oligo_opc	avgs	gene_body	ZKSCAN1	1.47531	0.04382	0
ENSG00000106261	neuron	pcs	gene_body	ZKSCAN1	1.53637	0.0422	0
ENSG00000106261	bulk	avgs	gene_body	ZKSCAN1	0.058475	0.03579	0
ENSG00000106261	bulk	pcs	gene_body	ZKSCAN1	1.85926	0.01527	0
ENSG00000106261	endo	pcs	gene_body	ZKSCAN1	0.058475	0	0
ENSG00000106261	endo	pcs	preTSS	ZKSCAN1	0.372219	0.0388	0
ENSG00000106261	astro	pcs	preTSS	ZKSCAN1	0.67305	0.0246	0
ENSG00000106261	oligo_opc	pcs	preTSS	ZKSCAN1	1.63497	0.01906	0
ENSG00000106261	neuron	pcs	preTSS	ZKSCAN1	1.03285	0.01775	0
ENSG00000106261	neuron	avgs	preTSS	ZKSCAN1	1.63497	0.01541	0
ENSG00000106261	bulk	pcs	preTSS	ZKSCAN1	1.63497	0.01393	0
ENSG00000106261	oligo_opc	avgs	preTSS	ZKSCAN1	0.34774	0.01374	0
ENSG00000106261	endo	avgs	preTSS	ZKSCAN1	1.63497	0.01344	0
ENSG00000106261	bulk	avgs	preTSS	ZKSCAN1	0.15139	0.01328	0
ENSG00000106261	astro	avgs	preTSS	ZKSCAN1	0.335547	0.01317	0
ENSG00000106261	endo	pcs	promoters	ZKSCAN1	1.63497	0.04807	0
ENSG00000106261	oligo_opc	avgs	promoters	ZKSCAN1	1.63497	0.03592	0
ENSG00000106261	endo	avgs	promoters	ZKSCAN1	1.63497	0.03582	0
ENSG00000106261	neuron	pcs	promoters	ZKSCAN1	1.03285	0.03576	0
ENSG00000106261	astro	avgs	promoters	ZKSCAN1	1.31578	0.03395	0
ENSG00000106261	bulk	avgs	promoters	ZKSCAN1	1.63497	0.03273	0
ENSG00000106261	astro	pcs	promoters	ZKSCAN1	1.63497	0.03265	0
ENSG00000106261	oligo_opc	pcs	promoters	ZKSCAN1	1.63497	0.0309	0
ENSG00000106261	neuron	avgs	promoters	ZKSCAN1	1.63497	0.02976	0
ENSG00000106261	bulk	pcs	promoters	ZKSCAN1	1.63497	0.02752	0
ENSG00000155592	neuron	pcs	full_gene	ZKSCAN2	1.11248	0	0
ENSG00000155592	bulk	pcs	full_gene	ZKSCAN2	0.957273	0	0
ENSG00000155592	astro	avgs	full_gene	ZKSCAN2	0.707069	0	0
ENSG00000155592	oligo_opc	pcs	full_gene	ZKSCAN2	0.665032	0	0
ENSG00000155592	endo	pcs	full_gene	ZKSCAN2	0.502592	0	0
ENSG00000155592	bulk	avgs	full_gene	ZKSCAN2	0.419276	0	0
ENSG00000155592	oligo_opc	avgs	full_gene	ZKSCAN2	0.357748	0	0
ENSG00000155592	endo	avgs	full_gene	ZKSCAN2	0.199991	0	0
ENSG00000155592	neuron	avgs	full_gene	ZKSCAN2	0.064292	0	0
ENSG00000155592	astro	pcs	full_gene	ZKSCAN2	0.033457	0	0
ENSG00000155592	astro	pcs	gene_body	ZKSCAN2	0.64894	0	0
ENSG00000155592	neuron	pcs	gene_body	ZKSCAN2	0.602534	0	0
ENSG00000155592	neuron	avgs	gene_body	ZKSCAN2	0.59487	0	0
ENSG00000155592	astro	avgs	gene_body	ZKSCAN2	0.47019	0	0
ENSG00000155592	bulk	pcs	gene_body	ZKSCAN2	0.290607	0	0
ENSG00000155592	oligo_opc	pcs	gene_body	ZKSCAN2	0.204686	0	0
ENSG00000155592	endo	pcs	gene_body	ZKSCAN2	0.140122	0	0
ENSG00000155592	endo	avgs	gene_body	ZKSCAN2	0.102136	0	0
ENSG00000155592	bulk	avgs	gene_body	ZKSCAN2	0.042731	0	0
ENSG00000155592	oligo_opc	avgs	gene_body	ZKSCAN2	0.00756	0	0
ENSG00000155592	bulk	avgs	preTSS	ZKSCAN2	0.800475	0	0
ENSG00000155592	bulk	pcs	preTSS	ZKSCAN2	0.792811	0	0
ENSG00000155592	astro	pcs	preTSS	ZKSCAN2	0.665957	0	0
ENSG00000155592	astro	avgs	preTSS	ZKSCAN2	0.631302	0	0
ENSG00000155592	neuron	avgs	preTSS	ZKSCAN2	0.619848	0	0
ENSG00000155592	oligo_opc	avgs	preTSS	ZKSCAN2	0.607994	0	0
ENSG00000155592	oligo_opc	pcs	preTSS	ZKSCAN2	0.605548	0	0
ENSG00000155592	neuron	pcs	preTSS	ZKSCAN2	0.565811	0	0
ENSG00000155592	endo	avgs	preTSS	ZKSCAN2	0.55596	0	0
ENSG00000155592	endo	pcs	preTSS	ZKSCAN2	0.543256	0	0
ENSG00000155592	bulk	avgs	promoters	ZKSCAN2	0.800475	0	0
ENSG00000155592	bulk	pcs	promoters	ZKSCAN2	0.792811	0	0
ENSG00000155592	astro	pcs	promoters	ZKSCAN2	0.665957	0	0
ENSG00000155592	astro	avgs	promoters	ZKSCAN2	0.631302	0	0
ENSG00000155592	neuron	avgs	promoters	ZKSCAN2	0.619848	0	0
ENSG00000155592	oligo_opc	avgs	promoters	ZKSCAN2	0.607994	0	0
ENSG00000155592	oligo_opc	pcs	promoters	ZKSCAN2	0.605548	0	0
ENSG00000155592	neuron	pcs	promoters	ZKSCAN2	0.565811	0	0
ENSG00000155592	endo	avgs	promoters	ZKSCAN2	0.55596	0	0
ENSG00000155592	endo	pcs	promoters	ZKSCAN2	0.543256	0	0
ENSG00000189298	oligo_opc	pcs	gene_body	ZKSCAN3	3.22175	0.3387	0.370372
ENSG00000189298	oligo_opc	pcs	full_gene	ZKSCAN3	2.57601	0.1585	0.0557845
ENSG00000189298	bulk	pcs	full_gene	ZKSCAN3	3.21299	0	0
ENSG00000189298	bulk	avgs	full_gene	ZKSCAN3	2.96848	0	0
ENSG00000189298	oligo_opc	avgs	full_gene	ZKSCAN3	2.91528	0	0
ENSG00000189298	endo	pcs	full_gene	ZKSCAN3	2.86086	0	0
ENSG00000189298	astro	avgs	full_gene	ZKSCAN3	2.53635	0	0
ENSG00000189298	astro	pcs	full_gene	ZKSCAN3	2.47852	0	0
ENSG00000189298	endo	avgs	full_gene	ZKSCAN3	2.39085	0	0
ENSG00000189298	neuron	pcs	full_gene	ZKSCAN3	2.12333	0	0
ENSG00000189298	neuron	avgs	full_gene	ZKSCAN3	1.42425	0	0
ENSG00000189298	bulk	pcs	gene_body	ZKSCAN3	3.54038	0	0
ENSG00000189298	astro	pcs	gene_body	ZKSCAN3	3.04677	0	0
ENSG00000189298	endo	pcs	gene_body	ZKSCAN3	3.03297	0	0
ENSG00000189298	astro	avgs	gene_body	ZKSCAN3	2.62074	0	0
ENSG00000189298	bulk	avgs	gene_body	ZKSCAN3	2.61359	0	0
ENSG00000189298	oligo_opc	avgs	gene_body	ZKSCAN3	2.55207	0	0
ENSG00000189298	neuron	pcs	gene_body	ZKSCAN3	2.36358	0	0
ENSG00000189298	endo	avgs	gene_body	ZKSCAN3	2.3217	0	0
ENSG00000189298	neuron	avgs	gene_body	ZKSCAN3	1.88549	0	0
ENSG00000189298	oligo_opc	avgs	preTSS	ZKSCAN3	1.99143	0	0
ENSG00000189298	bulk	pcs	preTSS	ZKSCAN3	1.80368	0	0
ENSG00000189298	oligo_opc	pcs	preTSS	ZKSCAN3	1.746	0	0
ENSG00000189298	bulk	avgs	preTSS	ZKSCAN3	1.67247	0	0
ENSG00000189298	astro	pcs	preTSS	ZKSCAN3	1.08178	0	0
ENSG00000189298	neuron	avgs	preTSS	ZKSCAN3	0.949293	0	0
ENSG00000189298	neuron	pcs	preTSS	ZKSCAN3	0.589051	0	0
ENSG00000189298	endo	avgs	preTSS	ZKSCAN3	0.518019	0	0
ENSG00000189298	astro	avgs	preTSS	ZKSCAN3	0.359818	0	0
ENSG00000189298	endo	pcs	preTSS	ZKSCAN3	0.250249	0	0
ENSG00000189298	oligo_opc	avgs	promoters	ZKSCAN3	1.99143	0	0
ENSG00000189298	bulk	pcs	promoters	ZKSCAN3	1.80368	0	0
ENSG00000189298	oligo_opc	pcs	promoters	ZKSCAN3	1.746	0	0
ENSG00000189298	bulk	avgs	promoters	ZKSCAN3	1.67247	0	0
ENSG00000189298	astro	pcs	promoters	ZKSCAN3	1.08178	0	0
ENSG00000189298	neuron	avgs	promoters	ZKSCAN3	0.949293	0	0
ENSG00000189298	neuron	pcs	promoters	ZKSCAN3	0.589051	0	0
ENSG00000189298	endo	avgs	promoters	ZKSCAN3	0.518019	0	0
ENSG00000189298	astro	avgs	promoters	ZKSCAN3	0.359818	0	0
ENSG00000189298	endo	pcs	promoters	ZKSCAN3	0.250249	0	0
ENSG00000187626	neuron	pcs	full_gene	ZKSCAN4	2.79242	0	0
ENSG00000187626	endo	pcs	full_gene	ZKSCAN4	2.72931	0	0
ENSG00000187626	astro	avgs	full_gene	ZKSCAN4	2.60021	0	0
ENSG00000187626	bulk	avgs	full_gene	ZKSCAN4	2.00986	0	0
ENSG00000187626	astro	pcs	full_gene	ZKSCAN4	1.93763	0	0
ENSG00000187626	oligo_opc	pcs	full_gene	ZKSCAN4	1.79652	0	0
ENSG00000187626	oligo_opc	avgs	full_gene	ZKSCAN4	1.68759	0	0
ENSG00000187626	endo	avgs	full_gene	ZKSCAN4	1.59479	0	0
ENSG00000187626	neuron	avgs	full_gene	ZKSCAN4	0.498102	0	0
ENSG00000187626	bulk	pcs	full_gene	ZKSCAN4	0.394664	0	0
ENSG00000187626	neuron	pcs	gene_body	ZKSCAN4	2.26374	0	0
ENSG00000187626	oligo_opc	pcs	gene_body	ZKSCAN4	2.25213	0	0
ENSG00000187626	endo	pcs	gene_body	ZKSCAN4	2.1434	0	0
ENSG00000187626	endo	avgs	gene_body	ZKSCAN4	2.0459	0	0
ENSG00000187626	bulk	avgs	gene_body	ZKSCAN4	1.8416	0	0
ENSG00000187626	neuron	avgs	gene_body	ZKSCAN4	1.8078	0	0
ENSG00000187626	astro	avgs	gene_body	ZKSCAN4	1.34116	0	0
ENSG00000187626	oligo_opc	avgs	gene_body	ZKSCAN4	1.31767	0	0
ENSG00000187626	astro	pcs	gene_body	ZKSCAN4	0.847289	0	0
ENSG00000187626	bulk	pcs	gene_body	ZKSCAN4	0.564419	0	0
ENSG00000187626	astro	pcs	preTSS	ZKSCAN4	3.02828	0	0
ENSG00000187626	endo	pcs	preTSS	ZKSCAN4	3.00948	0	0
ENSG00000187626	astro	avgs	preTSS	ZKSCAN4	2.62073	0	0
ENSG00000187626	neuron	pcs	preTSS	ZKSCAN4	2.28691	0	0
ENSG00000187626	oligo_opc	pcs	preTSS	ZKSCAN4	1.84402	0	0
ENSG00000187626	bulk	avgs	preTSS	ZKSCAN4	1.77348	0	0
ENSG00000187626	oligo_opc	avgs	preTSS	ZKSCAN4	1.6378	0	0
ENSG00000187626	bulk	pcs	preTSS	ZKSCAN4	1.58939	0	0
ENSG00000187626	endo	avgs	preTSS	ZKSCAN4	0.844065	0	0
ENSG00000187626	neuron	avgs	preTSS	ZKSCAN4	0.569595	0	0
ENSG00000187626	astro	avgs	promoters	ZKSCAN4	3.27683	0	0
ENSG00000187626	astro	pcs	promoters	ZKSCAN4	2.94406	0	0
ENSG00000187626	endo	pcs	promoters	ZKSCAN4	2.77589	0	0
ENSG00000187626	bulk	avgs	promoters	ZKSCAN4	2.49656	0	0
ENSG00000187626	oligo_opc	avgs	promoters	ZKSCAN4	2.40455	0	0
ENSG00000187626	neuron	pcs	promoters	ZKSCAN4	2.33825	0	0
ENSG00000187626	oligo_opc	pcs	promoters	ZKSCAN4	2.17856	0	0
ENSG00000187626	bulk	pcs	promoters	ZKSCAN4	2.03947	0	0
ENSG00000187626	endo	avgs	promoters	ZKSCAN4	0.846459	0	0
ENSG00000187626	neuron	avgs	promoters	ZKSCAN4	0.577409	0	0
ENSG00000196652	oligo_opc	pcs	full_gene	ZKSCAN5	1.14868	0	0
ENSG00000196652	endo	avgs	full_gene	ZKSCAN5	1.04209	0	0
ENSG00000196652	neuron	pcs	full_gene	ZKSCAN5	1.00281	0	0
ENSG00000196652	bulk	pcs	full_gene	ZKSCAN5	0.872327	0	0
ENSG00000196652	astro	pcs	full_gene	ZKSCAN5	0.589489	0	0
ENSG00000196652	neuron	avgs	full_gene	ZKSCAN5	0.421737	0	0
ENSG00000196652	bulk	avgs	full_gene	ZKSCAN5	0.389914	0	0
ENSG00000196652	oligo_opc	avgs	full_gene	ZKSCAN5	0.389914	0	0
ENSG00000196652	endo	pcs	full_gene	ZKSCAN5	0.345195	0	0
ENSG00000196652	astro	avgs	full_gene	ZKSCAN5	0.116281	0	0
ENSG00000196652	bulk	avgs	gene_body	ZKSCAN5	1.81074	0	0
ENSG00000196652	oligo_opc	avgs	gene_body	ZKSCAN5	1.81074	0	0
ENSG00000196652	astro	pcs	gene_body	ZKSCAN5	1.22094	0	0
ENSG00000196652	oligo_opc	pcs	gene_body	ZKSCAN5	1.14868	0	0
ENSG00000196652	endo	pcs	gene_body	ZKSCAN5	0.612192	0	0
ENSG00000196652	neuron	pcs	gene_body	ZKSCAN5	0.393291	0	0
ENSG00000196652	bulk	pcs	gene_body	ZKSCAN5	0.389914	0	0
ENSG00000196652	neuron	avgs	gene_body	ZKSCAN5	0.345195	0	0
ENSG00000196652	astro	avgs	gene_body	ZKSCAN5	0.116281	0	0
ENSG00000196652	endo	avgs	gene_body	ZKSCAN5	0.103027	0	0
ENSG00000196652	astro	avgs	preTSS	ZKSCAN5	1.4368	0	0
ENSG00000196652	neuron	avgs	preTSS	ZKSCAN5	1.22946	0	0
ENSG00000196652	bulk	pcs	preTSS	ZKSCAN5	0.823591	0	0
ENSG00000196652	endo	pcs	preTSS	ZKSCAN5	0.671926	0	0
ENSG00000196652	neuron	pcs	preTSS	ZKSCAN5	0.671926	0	0
ENSG00000196652	endo	avgs	preTSS	ZKSCAN5	0.589713	0	0
ENSG00000196652	bulk	avgs	preTSS	ZKSCAN5	0.421737	0	0
ENSG00000196652	astro	pcs	preTSS	ZKSCAN5	0.112309	0	0
ENSG00000196652	oligo_opc	pcs	preTSS	ZKSCAN5	0.112309	0	0
ENSG00000196652	oligo_opc	avgs	preTSS	ZKSCAN5	0.074315	0	0
ENSG00000196652	bulk	avgs	promoters	ZKSCAN5	1.78021	0	0
ENSG00000196652	oligo_opc	avgs	promoters	ZKSCAN5	1.78021	0	0
ENSG00000196652	bulk	pcs	promoters	ZKSCAN5	0.910972	0	0
ENSG00000196652	oligo_opc	pcs	promoters	ZKSCAN5	0.794838	0	0
ENSG00000196652	neuron	pcs	promoters	ZKSCAN5	0.685769	0	0
ENSG00000196652	endo	pcs	promoters	ZKSCAN5	0.671926	0	0
ENSG00000196652	neuron	avgs	promoters	ZKSCAN5	0.552757	0	0
ENSG00000196652	endo	avgs	promoters	ZKSCAN5	0.535568	0	0
ENSG00000196652	astro	avgs	promoters	ZKSCAN5	0.375193	0	0
ENSG00000196652	astro	pcs	promoters	ZKSCAN5	0.35375	0	0
ENSG00000196345	astro	avgs	full_gene	ZKSCAN7	0.641862	0	0
ENSG00000196345	oligo_opc	avgs	full_gene	ZKSCAN7	0.615016	0	0
ENSG00000196345	bulk	avgs	full_gene	ZKSCAN7	0.44486	0	0
ENSG00000196345	neuron	avgs	full_gene	ZKSCAN7	0.327129	0	0
ENSG00000196345	neuron	pcs	full_gene	ZKSCAN7	0.290372	0	0
ENSG00000196345	oligo_opc	pcs	full_gene	ZKSCAN7	0.221402	0	0
ENSG00000196345	bulk	pcs	full_gene	ZKSCAN7	0.218861	0	0
ENSG00000196345	astro	pcs	full_gene	ZKSCAN7	0.211406	0	0
ENSG00000196345	endo	avgs	full_gene	ZKSCAN7	0.156042	0	0
ENSG00000196345	endo	pcs	full_gene	ZKSCAN7	0.149408	0	0
ENSG00000196345	astro	pcs	gene_body	ZKSCAN7	1.45072	0	0
ENSG00000196345	oligo_opc	pcs	gene_body	ZKSCAN7	1.04403	0	0
ENSG00000196345	neuron	pcs	gene_body	ZKSCAN7	1.01106	0	0
ENSG00000196345	oligo_opc	avgs	gene_body	ZKSCAN7	0.552441	0	0
ENSG00000196345	bulk	pcs	gene_body	ZKSCAN7	0.424018	0	0
ENSG00000196345	bulk	avgs	gene_body	ZKSCAN7	0.398972	0	0
ENSG00000196345	astro	avgs	gene_body	ZKSCAN7	0.382827	0	0
ENSG00000196345	neuron	avgs	gene_body	ZKSCAN7	0.287077	0	0
ENSG00000196345	endo	avgs	gene_body	ZKSCAN7	0.215286	0	0
ENSG00000196345	endo	pcs	gene_body	ZKSCAN7	0.022261	0	0
ENSG00000196345	astro	avgs	preTSS	ZKSCAN7	0.649328	0	0
ENSG00000196345	oligo_opc	avgs	preTSS	ZKSCAN7	0.499511	0	0
ENSG00000196345	neuron	pcs	preTSS	ZKSCAN7	0.342506	0	0
ENSG00000196345	bulk	avgs	preTSS	ZKSCAN7	0.280644	0	0
ENSG00000196345	astro	pcs	preTSS	ZKSCAN7	0.231267	0	0
ENSG00000196345	oligo_opc	pcs	preTSS	ZKSCAN7	0.197262	0	0
ENSG00000196345	bulk	pcs	preTSS	ZKSCAN7	0.142652	0	0
ENSG00000196345	neuron	avgs	preTSS	ZKSCAN7	0.116309	0	0
ENSG00000196345	endo	avgs	preTSS	ZKSCAN7	0.087251	0	0
ENSG00000196345	endo	pcs	preTSS	ZKSCAN7	0.03683	0	0
ENSG00000196345	astro	avgs	promoters	ZKSCAN7	0.649328	0	0
ENSG00000196345	oligo_opc	avgs	promoters	ZKSCAN7	0.499511	0	0
ENSG00000196345	neuron	pcs	promoters	ZKSCAN7	0.342506	0	0
ENSG00000196345	bulk	avgs	promoters	ZKSCAN7	0.280644	0	0
ENSG00000196345	astro	pcs	promoters	ZKSCAN7	0.231267	0	0
ENSG00000196345	oligo_opc	pcs	promoters	ZKSCAN7	0.197262	0	0
ENSG00000196345	bulk	pcs	promoters	ZKSCAN7	0.142652	0	0
ENSG00000196345	neuron	avgs	promoters	ZKSCAN7	0.116309	0	0
ENSG00000196345	endo	avgs	promoters	ZKSCAN7	0.087251	0	0
ENSG00000196345	endo	pcs	promoters	ZKSCAN7	0.03683	0	0
ENSG00000198315	neuron	pcs	gene_body	ZKSCAN8	1.77899	0.2722	0.0273401
ENSG00000198315	neuron	pcs	full_gene	ZKSCAN8	2.36688	0	0
ENSG00000198315	oligo_opc	pcs	full_gene	ZKSCAN8	1.77671	0	0
ENSG00000198315	bulk	avgs	full_gene	ZKSCAN8	1.45172	0	0
ENSG00000198315	oligo_opc	avgs	full_gene	ZKSCAN8	1.07762	0	0
ENSG00000198315	endo	avgs	full_gene	ZKSCAN8	0.945166	0	0
ENSG00000198315	astro	pcs	full_gene	ZKSCAN8	0.427161	0	0
ENSG00000198315	neuron	avgs	full_gene	ZKSCAN8	0.410636	0	0
ENSG00000198315	endo	pcs	full_gene	ZKSCAN8	0.346283	0	0
ENSG00000198315	bulk	pcs	full_gene	ZKSCAN8	0.266618	0	0
ENSG00000198315	astro	avgs	full_gene	ZKSCAN8	0.221367	0	0
ENSG00000198315	oligo_opc	pcs	gene_body	ZKSCAN8	3.10785	0	0
ENSG00000198315	bulk	pcs	gene_body	ZKSCAN8	2.28474	0	0
ENSG00000198315	endo	pcs	gene_body	ZKSCAN8	1.91376	0	0
ENSG00000198315	astro	pcs	gene_body	ZKSCAN8	1.36831	0	0
ENSG00000198315	bulk	avgs	gene_body	ZKSCAN8	1.36452	0	0
ENSG00000198315	endo	avgs	gene_body	ZKSCAN8	0.872125	0	0
ENSG00000198315	neuron	avgs	gene_body	ZKSCAN8	0.752588	0	0
ENSG00000198315	oligo_opc	avgs	gene_body	ZKSCAN8	0.63611	0	0
ENSG00000198315	astro	avgs	gene_body	ZKSCAN8	0.105738	0	0
ENSG00000198315	oligo_opc	pcs	preTSS	ZKSCAN8	1.88085	0	0
ENSG00000198315	neuron	avgs	preTSS	ZKSCAN8	1.78009	0	0
ENSG00000198315	endo	pcs	preTSS	ZKSCAN8	1.74279	0	0
ENSG00000198315	endo	avgs	preTSS	ZKSCAN8	1.66141	0	0
ENSG00000198315	oligo_opc	avgs	preTSS	ZKSCAN8	0.680618	0	0
ENSG00000198315	bulk	pcs	preTSS	ZKSCAN8	0.641464	0	0
ENSG00000198315	astro	avgs	preTSS	ZKSCAN8	0.549249	0	0
ENSG00000198315	neuron	pcs	preTSS	ZKSCAN8	0.497199	0	0
ENSG00000198315	bulk	avgs	preTSS	ZKSCAN8	0.323589	0	0
ENSG00000198315	astro	pcs	preTSS	ZKSCAN8	0.192392	0	0
ENSG00000198315	endo	pcs	promoters	ZKSCAN8	2.83745	0	0
ENSG00000198315	astro	avgs	promoters	ZKSCAN8	2.76992	0	0
ENSG00000198315	neuron	avgs	promoters	ZKSCAN8	1.98828	0	0
ENSG00000198315	bulk	avgs	promoters	ZKSCAN8	1.35118	0	0
ENSG00000198315	oligo_opc	avgs	promoters	ZKSCAN8	1.09641	0	0
ENSG00000198315	bulk	pcs	promoters	ZKSCAN8	1.01536	0	0
ENSG00000198315	endo	avgs	promoters	ZKSCAN8	0.989742	0	0
ENSG00000198315	oligo_opc	pcs	promoters	ZKSCAN8	0.930075	0	0
ENSG00000198315	neuron	pcs	promoters	ZKSCAN8	0.178628	0	0
ENSG00000198315	astro	pcs	promoters	ZKSCAN8	0.027505	0	0
ENSG00000146007	bulk	pcs	full_gene	ZMAT2	1.92061	0	0
ENSG00000146007	astro	avgs	full_gene	ZMAT2	1.71781	0	0
ENSG00000146007	astro	pcs	full_gene	ZMAT2	1.13857	0	0
ENSG00000146007	neuron	avgs	full_gene	ZMAT2	1.06876	0	0
ENSG00000146007	bulk	avgs	full_gene	ZMAT2	1.05323	0	0
ENSG00000146007	oligo_opc	pcs	full_gene	ZMAT2	1.04887	0	0
ENSG00000146007	neuron	pcs	full_gene	ZMAT2	0.963554	0	0
ENSG00000146007	endo	pcs	full_gene	ZMAT2	0.630702	0	0
ENSG00000146007	endo	avgs	full_gene	ZMAT2	0.57291	0	0
ENSG00000146007	oligo_opc	avgs	full_gene	ZMAT2	0.220153	0	0
ENSG00000146007	astro	pcs	gene_body	ZMAT2	1.42785	0	0
ENSG00000146007	bulk	pcs	gene_body	ZMAT2	1.08663	0	0
ENSG00000146007	bulk	avgs	gene_body	ZMAT2	0.940381	0	0
ENSG00000146007	endo	avgs	gene_body	ZMAT2	0.87687	0	0
ENSG00000146007	oligo_opc	pcs	gene_body	ZMAT2	0.659136	0	0
ENSG00000146007	astro	avgs	gene_body	ZMAT2	0.535807	0	0
ENSG00000146007	oligo_opc	avgs	gene_body	ZMAT2	0.281341	0	0
ENSG00000146007	neuron	avgs	gene_body	ZMAT2	0.171498	0	0
ENSG00000146007	endo	pcs	gene_body	ZMAT2	0.125317	0	0
ENSG00000146007	neuron	pcs	gene_body	ZMAT2	0.030431	0	0
ENSG00000146007	neuron	pcs	preTSS	ZMAT2	2.47202	0	0
ENSG00000146007	oligo_opc	pcs	preTSS	ZMAT2	2.40032	0	0
ENSG00000146007	neuron	avgs	preTSS	ZMAT2	1.86705	0	0
ENSG00000146007	endo	pcs	preTSS	ZMAT2	1.84309	0	0
ENSG00000146007	astro	pcs	preTSS	ZMAT2	1.79775	0	0
ENSG00000146007	astro	avgs	preTSS	ZMAT2	1.59975	0	0
ENSG00000146007	bulk	pcs	preTSS	ZMAT2	1.44379	0	0
ENSG00000146007	bulk	avgs	preTSS	ZMAT2	0.608675	0	0
ENSG00000146007	endo	avgs	preTSS	ZMAT2	0.06041	0	0
ENSG00000146007	oligo_opc	avgs	preTSS	ZMAT2	0.049445	0	0
ENSG00000146007	neuron	pcs	promoters	ZMAT2	2.53328	0	0
ENSG00000146007	oligo_opc	pcs	promoters	ZMAT2	2.48466	0	0
ENSG00000146007	endo	pcs	promoters	ZMAT2	1.9688	0	0
ENSG00000146007	astro	pcs	promoters	ZMAT2	1.96474	0	0
ENSG00000146007	neuron	avgs	promoters	ZMAT2	1.71881	0	0
ENSG00000146007	bulk	pcs	promoters	ZMAT2	1.71505	0	0
ENSG00000146007	astro	avgs	promoters	ZMAT2	1.70376	0	0
ENSG00000146007	bulk	avgs	promoters	ZMAT2	0.877791	0	0
ENSG00000146007	oligo_opc	avgs	promoters	ZMAT2	0.352892	0	0
ENSG00000146007	endo	avgs	promoters	ZMAT2	0.091215	0	0
ENSG00000172667	endo	avgs	full_gene	ZMAT3	2.24798	0	0
ENSG00000172667	bulk	avgs	full_gene	ZMAT3	1.78998	0	0
ENSG00000172667	astro	avgs	full_gene	ZMAT3	1.55747	0	0
ENSG00000172667	oligo_opc	avgs	full_gene	ZMAT3	1.54575	0	0
ENSG00000172667	neuron	avgs	full_gene	ZMAT3	1.44095	0	0
ENSG00000172667	endo	pcs	full_gene	ZMAT3	1.03036	0	0
ENSG00000172667	neuron	pcs	full_gene	ZMAT3	0.656946	0	0
ENSG00000172667	oligo_opc	pcs	full_gene	ZMAT3	0.410542	0	0
ENSG00000172667	astro	pcs	full_gene	ZMAT3	0.253632	0	0
ENSG00000172667	bulk	pcs	full_gene	ZMAT3	0.050439	0	0
ENSG00000172667	endo	pcs	gene_body	ZMAT3	1.00607	0	0
ENSG00000172667	neuron	pcs	gene_body	ZMAT3	0.594548	0	0
ENSG00000172667	endo	avgs	gene_body	ZMAT3	0.585796	0	0
ENSG00000172667	astro	pcs	gene_body	ZMAT3	0.534377	0	0
ENSG00000172667	astro	avgs	gene_body	ZMAT3	0.307899	0	0
ENSG00000172667	bulk	avgs	gene_body	ZMAT3	0.208791	0	0
ENSG00000172667	neuron	avgs	gene_body	ZMAT3	0.174768	0	0
ENSG00000172667	bulk	pcs	gene_body	ZMAT3	0.14099	0	0
ENSG00000172667	oligo_opc	pcs	gene_body	ZMAT3	0.128046	0	0
ENSG00000172667	oligo_opc	avgs	gene_body	ZMAT3	0.036892	0	0
ENSG00000172667	endo	avgs	preTSS	ZMAT3	2.65428	0	0
ENSG00000172667	bulk	avgs	preTSS	ZMAT3	2.26669	0	0
ENSG00000172667	astro	avgs	preTSS	ZMAT3	2.17607	0	0
ENSG00000172667	neuron	avgs	preTSS	ZMAT3	2.12767	0	0
ENSG00000172667	oligo_opc	avgs	preTSS	ZMAT3	2.11958	0	0
ENSG00000172667	astro	pcs	preTSS	ZMAT3	1.42414	0	0
ENSG00000172667	neuron	pcs	preTSS	ZMAT3	1.38764	0	0
ENSG00000172667	oligo_opc	pcs	preTSS	ZMAT3	1.04978	0	0
ENSG00000172667	bulk	pcs	preTSS	ZMAT3	0.66259	0	0
ENSG00000172667	endo	pcs	preTSS	ZMAT3	0.548198	0	0
ENSG00000172667	endo	avgs	promoters	ZMAT3	2.65428	0	0
ENSG00000172667	bulk	avgs	promoters	ZMAT3	2.26669	0	0
ENSG00000172667	astro	avgs	promoters	ZMAT3	2.17607	0	0
ENSG00000172667	neuron	avgs	promoters	ZMAT3	2.12767	0	0
ENSG00000172667	oligo_opc	avgs	promoters	ZMAT3	2.11958	0	0
ENSG00000172667	astro	pcs	promoters	ZMAT3	1.42414	0	0
ENSG00000172667	neuron	pcs	promoters	ZMAT3	1.38764	0	0
ENSG00000172667	oligo_opc	pcs	promoters	ZMAT3	1.04978	0	0
ENSG00000172667	bulk	pcs	promoters	ZMAT3	0.66259	0	0
ENSG00000172667	endo	pcs	promoters	ZMAT3	0.548198	0	0
ENSG00000165061	astro	pcs	full_gene	ZMAT4	1.50704	0	0
ENSG00000165061	bulk	pcs	full_gene	ZMAT4	1.3677	0	0
ENSG00000165061	neuron	pcs	full_gene	ZMAT4	1.11995	0	0
ENSG00000165061	oligo_opc	pcs	full_gene	ZMAT4	1.11895	0	0
ENSG00000165061	neuron	avgs	full_gene	ZMAT4	1.11425	0	0
ENSG00000165061	bulk	avgs	full_gene	ZMAT4	0.878699	0	0
ENSG00000165061	oligo_opc	avgs	full_gene	ZMAT4	0.769324	0	0
ENSG00000165061	endo	avgs	full_gene	ZMAT4	0.497313	0	0
ENSG00000165061	astro	avgs	full_gene	ZMAT4	0.331121	0	0
ENSG00000165061	endo	pcs	full_gene	ZMAT4	0.032658	0	0
ENSG00000165061	neuron	pcs	gene_body	ZMAT4	1.52461	0	0
ENSG00000165061	astro	pcs	gene_body	ZMAT4	1.01884	0	0
ENSG00000165061	bulk	pcs	gene_body	ZMAT4	0.756559	0	0
ENSG00000165061	astro	avgs	gene_body	ZMAT4	0.654611	0	0
ENSG00000165061	endo	avgs	gene_body	ZMAT4	0.424562	0	0
ENSG00000165061	endo	pcs	gene_body	ZMAT4	0.420041	0	0
ENSG00000165061	bulk	avgs	gene_body	ZMAT4	0.215949	0	0
ENSG00000165061	neuron	avgs	gene_body	ZMAT4	0.188927	0	0
ENSG00000165061	oligo_opc	avgs	gene_body	ZMAT4	0.186832	0	0
ENSG00000165061	oligo_opc	pcs	gene_body	ZMAT4	0.160041	0	0
ENSG00000165061	bulk	pcs	preTSS	ZMAT4	1.68577	0.0004696	0
ENSG00000165061	oligo_opc	pcs	preTSS	ZMAT4	2.50744	0	0
ENSG00000165061	neuron	pcs	preTSS	ZMAT4	2.37569	0	0
ENSG00000165061	endo	pcs	preTSS	ZMAT4	2.07237	0	0
ENSG00000165061	astro	pcs	preTSS	ZMAT4	1.57569	0	0
ENSG00000165061	neuron	avgs	preTSS	ZMAT4	1.52897	0	0
ENSG00000165061	astro	avgs	preTSS	ZMAT4	1.23549	0	0
ENSG00000165061	oligo_opc	avgs	preTSS	ZMAT4	1.17772	0	0
ENSG00000165061	endo	avgs	preTSS	ZMAT4	1.01611	0	0
ENSG00000165061	bulk	avgs	preTSS	ZMAT4	0.976319	0	0
ENSG00000165061	bulk	pcs	promoters	ZMAT4	1.55299	0.0004059	0
ENSG00000165061	oligo_opc	pcs	promoters	ZMAT4	2.45932	0	0
ENSG00000165061	neuron	pcs	promoters	ZMAT4	2.38302	0	0
ENSG00000165061	endo	pcs	promoters	ZMAT4	2.12202	0	0
ENSG00000165061	neuron	avgs	promoters	ZMAT4	1.89417	0	0
ENSG00000165061	astro	pcs	promoters	ZMAT4	1.64175	0	0
ENSG00000165061	astro	avgs	promoters	ZMAT4	1.50494	0	0
ENSG00000165061	oligo_opc	avgs	promoters	ZMAT4	1.41993	0	0
ENSG00000165061	endo	avgs	promoters	ZMAT4	1.34191	0	0
ENSG00000165061	bulk	avgs	promoters	ZMAT4	1.17936	0	0
ENSG00000100319	oligo_opc	avgs	full_gene	ZMAT5	2.14836	0	0
ENSG00000100319	bulk	avgs	full_gene	ZMAT5	2.10493	0	0
ENSG00000100319	endo	avgs	full_gene	ZMAT5	1.94114	0	0
ENSG00000100319	astro	avgs	full_gene	ZMAT5	1.79316	0	0
ENSG00000100319	endo	pcs	full_gene	ZMAT5	1.55785	0	0
ENSG00000100319	bulk	pcs	full_gene	ZMAT5	1.30231	0	0
ENSG00000100319	neuron	avgs	full_gene	ZMAT5	1.20158	0	0
ENSG00000100319	neuron	pcs	full_gene	ZMAT5	1.10094	0	0
ENSG00000100319	astro	pcs	full_gene	ZMAT5	0.179191	0	0
ENSG00000100319	oligo_opc	pcs	full_gene	ZMAT5	0.169848	0	0
ENSG00000100319	neuron	pcs	gene_body	ZMAT5	2.10155	0	0
ENSG00000100319	oligo_opc	pcs	gene_body	ZMAT5	1.76711	0	0
ENSG00000100319	endo	pcs	gene_body	ZMAT5	1.37391	0	0
ENSG00000100319	astro	pcs	gene_body	ZMAT5	1.35308	0	0
ENSG00000100319	bulk	pcs	gene_body	ZMAT5	1.24872	0	0
ENSG00000100319	neuron	avgs	gene_body	ZMAT5	0.321652	0	0
ENSG00000100319	endo	avgs	gene_body	ZMAT5	0.155571	0	0
ENSG00000100319	bulk	avgs	gene_body	ZMAT5	0.065556	0	0
ENSG00000100319	astro	avgs	gene_body	ZMAT5	0.059416	0	0
ENSG00000100319	oligo_opc	avgs	gene_body	ZMAT5	0.045234	0	0
ENSG00000100319	oligo_opc	avgs	preTSS	ZMAT5	2.05027	0	0
ENSG00000100319	bulk	avgs	preTSS	ZMAT5	2.02642	0	0
ENSG00000100319	endo	avgs	preTSS	ZMAT5	1.99783	0	0
ENSG00000100319	astro	avgs	preTSS	ZMAT5	1.99644	0	0
ENSG00000100319	bulk	pcs	preTSS	ZMAT5	1.78255	0	0
ENSG00000100319	endo	pcs	preTSS	ZMAT5	1.36857	0	0
ENSG00000100319	neuron	avgs	preTSS	ZMAT5	1.0149	0	0
ENSG00000100319	astro	pcs	preTSS	ZMAT5	0.987034	0	0
ENSG00000100319	oligo_opc	pcs	preTSS	ZMAT5	0.968116	0	0
ENSG00000100319	neuron	pcs	preTSS	ZMAT5	0.738824	0	0
ENSG00000100319	bulk	pcs	promoters	ZMAT5	2.09412	0	0
ENSG00000100319	endo	pcs	promoters	ZMAT5	1.88581	0	0
ENSG00000100319	bulk	avgs	promoters	ZMAT5	1.74418	0	0
ENSG00000100319	endo	avgs	promoters	ZMAT5	1.71399	0	0
ENSG00000100319	oligo_opc	avgs	promoters	ZMAT5	1.70299	0	0
ENSG00000100319	astro	pcs	promoters	ZMAT5	1.66803	0	0
ENSG00000100319	astro	avgs	promoters	ZMAT5	1.62375	0	0
ENSG00000100319	oligo_opc	pcs	promoters	ZMAT5	1.5111	0	0
ENSG00000100319	neuron	pcs	promoters	ZMAT5	1.3734	0	0
ENSG00000100319	neuron	avgs	promoters	ZMAT5	1.06785	0	0
ENSG00000108175	neuron	avgs	full_gene	ZMIZ1	1.46585	0	0
ENSG00000108175	bulk	pcs	full_gene	ZMIZ1	1.46487	0	0
ENSG00000108175	astro	avgs	full_gene	ZMIZ1	1.4105	0	0
ENSG00000108175	astro	pcs	full_gene	ZMIZ1	1.4105	0	0
ENSG00000108175	bulk	avgs	full_gene	ZMIZ1	1.4105	0	0
ENSG00000108175	endo	avgs	full_gene	ZMIZ1	1.4105	0	0
ENSG00000108175	endo	pcs	full_gene	ZMIZ1	1.4105	0	0
ENSG00000108175	neuron	pcs	full_gene	ZMIZ1	1.4105	0	0
ENSG00000108175	oligo_opc	avgs	full_gene	ZMIZ1	1.4105	0	0
ENSG00000108175	oligo_opc	pcs	full_gene	ZMIZ1	1.4105	0	0
ENSG00000108175	neuron	avgs	gene_body	ZMIZ1	1.46585	0	0
ENSG00000108175	bulk	pcs	gene_body	ZMIZ1	1.46487	0	0
ENSG00000108175	astro	avgs	gene_body	ZMIZ1	1.4105	0	0
ENSG00000108175	astro	pcs	gene_body	ZMIZ1	1.4105	0	0
ENSG00000108175	bulk	avgs	gene_body	ZMIZ1	1.4105	0	0
ENSG00000108175	endo	avgs	gene_body	ZMIZ1	1.4105	0	0
ENSG00000108175	endo	pcs	gene_body	ZMIZ1	1.4105	0	0
ENSG00000108175	neuron	pcs	gene_body	ZMIZ1	1.4105	0	0
ENSG00000108175	oligo_opc	avgs	gene_body	ZMIZ1	1.4105	0	0
ENSG00000108175	oligo_opc	pcs	gene_body	ZMIZ1	1.4105	0	0
ENSG00000122515	oligo_opc	pcs	full_gene	ZMIZ2	2.0242	0	0
ENSG00000122515	endo	pcs	full_gene	ZMIZ2	1.40465	0	0
ENSG00000122515	astro	pcs	full_gene	ZMIZ2	0.946377	0	0
ENSG00000122515	neuron	avgs	full_gene	ZMIZ2	0.819563	0	0
ENSG00000122515	bulk	pcs	full_gene	ZMIZ2	0.777359	0	0
ENSG00000122515	bulk	avgs	full_gene	ZMIZ2	0.471715	0	0
ENSG00000122515	endo	avgs	full_gene	ZMIZ2	0.471715	0	0
ENSG00000122515	neuron	pcs	full_gene	ZMIZ2	0.090136	0	0
ENSG00000122515	astro	avgs	full_gene	ZMIZ2	0.00527	0	0
ENSG00000122515	oligo_opc	avgs	full_gene	ZMIZ2	0.00527	0	0
ENSG00000122515	endo	pcs	gene_body	ZMIZ2	1.40465	0	0
ENSG00000122515	astro	pcs	gene_body	ZMIZ2	0.946377	0	0
ENSG00000122515	neuron	avgs	gene_body	ZMIZ2	0.85811	0	0
ENSG00000122515	bulk	pcs	gene_body	ZMIZ2	0.791807	0	0
ENSG00000122515	endo	avgs	gene_body	ZMIZ2	0.471715	0	0
ENSG00000122515	oligo_opc	pcs	gene_body	ZMIZ2	0.423957	0	0
ENSG00000122515	astro	avgs	gene_body	ZMIZ2	0.146429	0	0
ENSG00000122515	bulk	avgs	gene_body	ZMIZ2	0.146429	0	0
ENSG00000122515	oligo_opc	avgs	gene_body	ZMIZ2	0.146429	0	0
ENSG00000122515	neuron	pcs	gene_body	ZMIZ2	0.090136	0	0
ENSG00000122515	astro	avgs	preTSS	ZMIZ2	3.09395	0	0
ENSG00000122515	endo	avgs	preTSS	ZMIZ2	3.09395	0	0
ENSG00000122515	bulk	avgs	preTSS	ZMIZ2	1.25647	0	0
ENSG00000122515	oligo_opc	avgs	preTSS	ZMIZ2	1.25647	0	0
ENSG00000122515	astro	pcs	preTSS	ZMIZ2	0.84674	0	0
ENSG00000122515	oligo_opc	pcs	preTSS	ZMIZ2	0.609588	0	0
ENSG00000122515	bulk	pcs	preTSS	ZMIZ2	0.482656	0	0
ENSG00000122515	endo	pcs	preTSS	ZMIZ2	0.356704	0	0
ENSG00000122515	neuron	pcs	preTSS	ZMIZ2	0.356704	0	0
ENSG00000122515	neuron	avgs	preTSS	ZMIZ2	0.147896	0	0
ENSG00000122515	endo	avgs	promoters	ZMIZ2	1.26445	0	0
ENSG00000122515	bulk	avgs	promoters	ZMIZ2	1.25647	0	0
ENSG00000122515	oligo_opc	avgs	promoters	ZMIZ2	1.25647	0	0
ENSG00000122515	neuron	avgs	promoters	ZMIZ2	1.20653	0	0
ENSG00000122515	astro	avgs	promoters	ZMIZ2	0.482656	0	0
ENSG00000122515	bulk	pcs	promoters	ZMIZ2	0.482656	0	0
ENSG00000122515	oligo_opc	pcs	promoters	ZMIZ2	0.482656	0	0
ENSG00000122515	endo	pcs	promoters	ZMIZ2	0.356704	0	0
ENSG00000122515	neuron	pcs	promoters	ZMIZ2	0.356704	0	0
ENSG00000122515	astro	pcs	promoters	ZMIZ2	0.102319	0	0
ENSG00000084073	astro	avgs	full_gene	ZMPSTE24	0.872338	0	0
ENSG00000084073	oligo_opc	avgs	full_gene	ZMPSTE24	0.794427	0	0
ENSG00000084073	astro	pcs	full_gene	ZMPSTE24	0.601297	0	0
ENSG00000084073	bulk	pcs	full_gene	ZMPSTE24	0.517688	0	0
ENSG00000084073	bulk	avgs	full_gene	ZMPSTE24	0.505828	0	0
ENSG00000084073	endo	pcs	full_gene	ZMPSTE24	0.495261	0	0
ENSG00000084073	neuron	pcs	full_gene	ZMPSTE24	0.226421	0	0
ENSG00000084073	oligo_opc	pcs	full_gene	ZMPSTE24	0.209787	0	0
ENSG00000084073	neuron	avgs	full_gene	ZMPSTE24	0.207681	0	0
ENSG00000084073	endo	avgs	full_gene	ZMPSTE24	0.167086	0	0
ENSG00000084073	endo	pcs	gene_body	ZMPSTE24	1.05916	0.01219	0
ENSG00000084073	endo	avgs	gene_body	ZMPSTE24	0.354244	0.008472	0
ENSG00000084073	bulk	avgs	gene_body	ZMPSTE24	0.723472	0.008094	0
ENSG00000084073	oligo_opc	avgs	gene_body	ZMPSTE24	0.169716	0.007753	0
ENSG00000084073	astro	pcs	gene_body	ZMPSTE24	1.47041	0	0
ENSG00000084073	oligo_opc	pcs	gene_body	ZMPSTE24	0.792108	0	0
ENSG00000084073	bulk	pcs	gene_body	ZMPSTE24	0.451733	0	0
ENSG00000084073	neuron	avgs	gene_body	ZMPSTE24	0.446197	0	0
ENSG00000084073	neuron	pcs	gene_body	ZMPSTE24	0.294618	0	0
ENSG00000084073	astro	avgs	gene_body	ZMPSTE24	0.228463	0	0
ENSG00000084073	endo	pcs	preTSS	ZMPSTE24	2.30225	0	0
ENSG00000084073	astro	pcs	preTSS	ZMPSTE24	1.43198	0	0
ENSG00000084073	bulk	pcs	preTSS	ZMPSTE24	1.16607	0	0
ENSG00000084073	bulk	avgs	preTSS	ZMPSTE24	1.10622	0	0
ENSG00000084073	oligo_opc	avgs	preTSS	ZMPSTE24	1.07206	0	0
ENSG00000084073	astro	avgs	preTSS	ZMPSTE24	0.93817	0	0
ENSG00000084073	neuron	avgs	preTSS	ZMPSTE24	0.672233	0	0
ENSG00000084073	neuron	pcs	preTSS	ZMPSTE24	0.370182	0	0
ENSG00000084073	oligo_opc	pcs	preTSS	ZMPSTE24	0.232861	0	0
ENSG00000084073	endo	avgs	preTSS	ZMPSTE24	0.102229	0	0
ENSG00000084073	endo	pcs	promoters	ZMPSTE24	2.30225	0	0
ENSG00000084073	astro	pcs	promoters	ZMPSTE24	1.43198	0	0
ENSG00000084073	bulk	pcs	promoters	ZMPSTE24	1.16607	0	0
ENSG00000084073	bulk	avgs	promoters	ZMPSTE24	1.10622	0	0
ENSG00000084073	oligo_opc	avgs	promoters	ZMPSTE24	1.07206	0	0
ENSG00000084073	astro	avgs	promoters	ZMPSTE24	0.93817	0	0
ENSG00000084073	neuron	avgs	promoters	ZMPSTE24	0.672233	0	0
ENSG00000084073	neuron	pcs	promoters	ZMPSTE24	0.370182	0	0
ENSG00000084073	oligo_opc	pcs	promoters	ZMPSTE24	0.232861	0	0
ENSG00000084073	endo	avgs	promoters	ZMPSTE24	0.102229	0	0
ENSG00000197056	neuron	pcs	full_gene	ZMYM1	1.20842	0	0
ENSG00000197056	oligo_opc	pcs	full_gene	ZMYM1	0.550133	0	0
ENSG00000197056	bulk	pcs	full_gene	ZMYM1	0.545601	0	0
ENSG00000197056	astro	avgs	full_gene	ZMYM1	0.225254	0	0
ENSG00000197056	neuron	avgs	full_gene	ZMYM1	0.183671	0	0
ENSG00000197056	endo	avgs	full_gene	ZMYM1	0.166285	0	0
ENSG00000197056	bulk	avgs	full_gene	ZMYM1	0.081868	0	0
ENSG00000197056	oligo_opc	avgs	full_gene	ZMYM1	0.057845	0	0
ENSG00000197056	endo	pcs	full_gene	ZMYM1	0.020675	0	0
ENSG00000197056	astro	pcs	full_gene	ZMYM1	0.001247	0	0
ENSG00000197056	neuron	pcs	gene_body	ZMYM1	1.20842	0	0
ENSG00000197056	oligo_opc	pcs	gene_body	ZMYM1	0.550133	0	0
ENSG00000197056	bulk	pcs	gene_body	ZMYM1	0.545601	0	0
ENSG00000197056	astro	avgs	gene_body	ZMYM1	0.225254	0	0
ENSG00000197056	neuron	avgs	gene_body	ZMYM1	0.183671	0	0
ENSG00000197056	endo	avgs	gene_body	ZMYM1	0.166285	0	0
ENSG00000197056	bulk	avgs	gene_body	ZMYM1	0.081868	0	0
ENSG00000197056	oligo_opc	avgs	gene_body	ZMYM1	0.057845	0	0
ENSG00000197056	endo	pcs	gene_body	ZMYM1	0.020675	0	0
ENSG00000197056	astro	pcs	gene_body	ZMYM1	0.001247	0	0
ENSG00000121741	astro	avgs	full_gene	ZMYM2	0.979346	0	0
ENSG00000121741	neuron	avgs	full_gene	ZMYM2	0.93541	0	0
ENSG00000121741	bulk	pcs	full_gene	ZMYM2	0.60677	0	0
ENSG00000121741	oligo_opc	avgs	full_gene	ZMYM2	0.576181	0	0
ENSG00000121741	bulk	avgs	full_gene	ZMYM2	0.535664	0	0
ENSG00000121741	endo	avgs	full_gene	ZMYM2	0.499595	0	0
ENSG00000121741	neuron	pcs	full_gene	ZMYM2	0.394583	0	0
ENSG00000121741	astro	pcs	full_gene	ZMYM2	0.358638	0	0
ENSG00000121741	oligo_opc	pcs	full_gene	ZMYM2	0.296833	0	0
ENSG00000121741	endo	pcs	full_gene	ZMYM2	0.176193	0	0
ENSG00000121741	neuron	avgs	gene_body	ZMYM2	1.19161	0	0
ENSG00000121741	astro	avgs	gene_body	ZMYM2	1.08312	0	0
ENSG00000121741	oligo_opc	avgs	gene_body	ZMYM2	0.931116	0	0
ENSG00000121741	bulk	avgs	gene_body	ZMYM2	0.850578	0	0
ENSG00000121741	bulk	pcs	gene_body	ZMYM2	0.805844	0	0
ENSG00000121741	endo	avgs	gene_body	ZMYM2	0.610549	0	0
ENSG00000121741	astro	pcs	gene_body	ZMYM2	0.466274	0	0
ENSG00000121741	oligo_opc	pcs	gene_body	ZMYM2	0.335373	0	0
ENSG00000121741	neuron	pcs	gene_body	ZMYM2	0.332125	0	0
ENSG00000121741	endo	pcs	gene_body	ZMYM2	0.041441	0	0
ENSG00000121741	oligo_opc	pcs	preTSS	ZMYM2	0.344298	0	0
ENSG00000121741	astro	pcs	preTSS	ZMYM2	0.341536	0	0
ENSG00000121741	oligo_opc	avgs	preTSS	ZMYM2	0.308489	0	0
ENSG00000121741	neuron	pcs	preTSS	ZMYM2	0.307792	0	0
ENSG00000121741	astro	avgs	preTSS	ZMYM2	0.295484	0	0
ENSG00000121741	neuron	avgs	preTSS	ZMYM2	0.267271	0	0
ENSG00000121741	bulk	avgs	preTSS	ZMYM2	0.26431	0	0
ENSG00000121741	bulk	pcs	preTSS	ZMYM2	0.108122	0	0
ENSG00000121741	endo	pcs	preTSS	ZMYM2	0.10154	0	0
ENSG00000121741	endo	avgs	preTSS	ZMYM2	0.062595	0	0
ENSG00000121741	bulk	pcs	promoters	ZMYM2	0.354094	0	0
ENSG00000121741	oligo_opc	avgs	promoters	ZMYM2	0.25704	0	0
ENSG00000121741	neuron	pcs	promoters	ZMYM2	0.253095	0	0
ENSG00000121741	astro	avgs	promoters	ZMYM2	0.193284	0	0
ENSG00000121741	astro	pcs	promoters	ZMYM2	0.184927	0	0
ENSG00000121741	bulk	avgs	promoters	ZMYM2	0.134169	0	0
ENSG00000121741	oligo_opc	pcs	promoters	ZMYM2	0.129796	0	0
ENSG00000121741	neuron	avgs	promoters	ZMYM2	0.108711	0	0
ENSG00000121741	endo	pcs	promoters	ZMYM2	0.052994	0	0
ENSG00000121741	endo	avgs	promoters	ZMYM2	0.042915	0	0
ENSG00000146463	endo	pcs	full_gene	ZMYM4	0.238366	0.001574	0
ENSG00000146463	astro	pcs	full_gene	ZMYM4	0.730497	0.0002833	0
ENSG00000146463	astro	avgs	full_gene	ZMYM4	0.012094	0.0002604	0
ENSG00000146463	endo	avgs	full_gene	ZMYM4	0.191151	0.0002403	0
ENSG00000146463	neuron	avgs	full_gene	ZMYM4	0.501986	0.0002371	0
ENSG00000146463	bulk	pcs	full_gene	ZMYM4	0.475485	0.0002326	0
ENSG00000146463	oligo_opc	avgs	full_gene	ZMYM4	0.129309	0.0002319	0
ENSG00000146463	bulk	avgs	full_gene	ZMYM4	0.104778	0.0002243	0
ENSG00000146463	neuron	pcs	full_gene	ZMYM4	0.152048	0.000222	0
ENSG00000146463	oligo_opc	pcs	full_gene	ZMYM4	0.534601	0	0
ENSG00000146463	endo	pcs	gene_body	ZMYM4	0.367757	0.0007054	0
ENSG00000146463	endo	avgs	gene_body	ZMYM4	0.223673	0.0003672	0
ENSG00000146463	neuron	pcs	gene_body	ZMYM4	0.10561	0.0003402	0
ENSG00000146463	astro	avgs	gene_body	ZMYM4	0.078114	0.0003076	0
ENSG00000146463	oligo_opc	avgs	gene_body	ZMYM4	0.127534	0.0003064	0
ENSG00000146463	bulk	pcs	gene_body	ZMYM4	0.462457	0.0002987	0
ENSG00000146463	astro	pcs	gene_body	ZMYM4	0.731455	0.0002844	0
ENSG00000146463	bulk	avgs	gene_body	ZMYM4	0.122059	0.0002646	0
ENSG00000146463	neuron	avgs	gene_body	ZMYM4	0.597395	0.0002298	0
ENSG00000146463	oligo_opc	pcs	gene_body	ZMYM4	0.39306	0	0
ENSG00000146463	endo	avgs	preTSS	ZMYM4	0.140201	0.0005269	0
ENSG00000146463	neuron	avgs	preTSS	ZMYM4	0.001525	0.0001931	0
ENSG00000146463	bulk	pcs	preTSS	ZMYM4	0.690262	0.0001787	0
ENSG00000146463	oligo_opc	avgs	preTSS	ZMYM4	0.030662	0.0001622	0
ENSG00000146463	bulk	avgs	preTSS	ZMYM4	0.004813	0.0001242	0
ENSG00000146463	astro	avgs	preTSS	ZMYM4	0.178167	0.0001142	0
ENSG00000146463	endo	pcs	preTSS	ZMYM4	1.2181	0	0
ENSG00000146463	oligo_opc	pcs	preTSS	ZMYM4	1.0784	0	0
ENSG00000146463	astro	pcs	preTSS	ZMYM4	0.346084	0	0
ENSG00000146463	neuron	pcs	preTSS	ZMYM4	0.209171	0	0
ENSG00000146463	endo	pcs	promoters	ZMYM4	1.33187	0	0
ENSG00000146463	oligo_opc	pcs	promoters	ZMYM4	1.18402	0	0
ENSG00000146463	endo	avgs	promoters	ZMYM4	0.916016	0	0
ENSG00000146463	bulk	pcs	promoters	ZMYM4	0.72535	0	0
ENSG00000146463	astro	pcs	promoters	ZMYM4	0.40664	0	0
ENSG00000146463	bulk	avgs	promoters	ZMYM4	0.294764	0	0
ENSG00000146463	neuron	avgs	promoters	ZMYM4	0.21071	0	0
ENSG00000146463	neuron	pcs	promoters	ZMYM4	0.17817	0	0
ENSG00000146463	oligo_opc	avgs	promoters	ZMYM4	0.121153	0	0
ENSG00000146463	astro	avgs	promoters	ZMYM4	0.008556	0	0
ENSG00000132950	astro	avgs	full_gene	ZMYM5	0.50375	0	0
ENSG00000132950	endo	pcs	full_gene	ZMYM5	0.41598	0	0
ENSG00000132950	neuron	pcs	full_gene	ZMYM5	0.31815	0	0
ENSG00000132950	bulk	pcs	full_gene	ZMYM5	0.265502	0	0
ENSG00000132950	oligo_opc	pcs	full_gene	ZMYM5	0.227768	0	0
ENSG00000132950	neuron	avgs	full_gene	ZMYM5	0.140833	0	0
ENSG00000132950	bulk	avgs	full_gene	ZMYM5	0.104491	0	0
ENSG00000132950	endo	avgs	full_gene	ZMYM5	0.08677	0	0
ENSG00000132950	astro	pcs	full_gene	ZMYM5	0.063075	0	0
ENSG00000132950	oligo_opc	avgs	full_gene	ZMYM5	0.051935	0	0
ENSG00000132950	endo	avgs	gene_body	ZMYM5	0.817627	0	0
ENSG00000132950	endo	pcs	gene_body	ZMYM5	0.597363	0	0
ENSG00000132950	neuron	avgs	gene_body	ZMYM5	0.472897	0	0
ENSG00000132950	oligo_opc	avgs	gene_body	ZMYM5	0.466307	0	0
ENSG00000132950	bulk	avgs	gene_body	ZMYM5	0.452832	0	0
ENSG00000132950	neuron	pcs	gene_body	ZMYM5	0.418797	0	0
ENSG00000132950	oligo_opc	pcs	gene_body	ZMYM5	0.319733	0	0
ENSG00000132950	astro	pcs	gene_body	ZMYM5	0.312273	0	0
ENSG00000132950	bulk	pcs	gene_body	ZMYM5	0.180638	0	0
ENSG00000132950	astro	avgs	gene_body	ZMYM5	0.104501	0	0
ENSG00000132950	endo	pcs	preTSS	ZMYM5	0.664658	0	0
ENSG00000132950	astro	avgs	preTSS	ZMYM5	0.650766	0	0
ENSG00000132950	endo	avgs	preTSS	ZMYM5	0.622967	0	0
ENSG00000132950	astro	pcs	preTSS	ZMYM5	0.565323	0	0
ENSG00000132950	oligo_opc	avgs	preTSS	ZMYM5	0.370235	0	0
ENSG00000132950	oligo_opc	pcs	preTSS	ZMYM5	0.298781	0	0
ENSG00000132950	neuron	pcs	preTSS	ZMYM5	0.263873	0	0
ENSG00000132950	bulk	avgs	preTSS	ZMYM5	0.255583	0	0
ENSG00000132950	neuron	avgs	preTSS	ZMYM5	0.137833	0	0
ENSG00000132950	bulk	pcs	preTSS	ZMYM5	0.070321	0	0
ENSG00000132950	endo	pcs	promoters	ZMYM5	1.06219	0	0
ENSG00000132950	endo	avgs	promoters	ZMYM5	0.970652	0	0
ENSG00000132950	astro	avgs	promoters	ZMYM5	0.800811	0	0
ENSG00000132950	astro	pcs	promoters	ZMYM5	0.710834	0	0
ENSG00000132950	bulk	pcs	promoters	ZMYM5	0.670661	0	0
ENSG00000132950	oligo_opc	pcs	promoters	ZMYM5	0.642655	0	0
ENSG00000132950	oligo_opc	avgs	promoters	ZMYM5	0.600257	0	0
ENSG00000132950	bulk	avgs	promoters	ZMYM5	0.523825	0	0
ENSG00000132950	neuron	avgs	promoters	ZMYM5	0.475422	0	0
ENSG00000132950	neuron	pcs	promoters	ZMYM5	0.343045	0	0
ENSG00000163867	astro	avgs	full_gene	ZMYM6	2.29582	0	0
ENSG00000163867	oligo_opc	avgs	full_gene	ZMYM6	1.80055	0	0
ENSG00000163867	astro	pcs	full_gene	ZMYM6	1.67563	0	0
ENSG00000163867	bulk	avgs	full_gene	ZMYM6	1.60897	0	0
ENSG00000163867	neuron	avgs	full_gene	ZMYM6	1.50026	0	0
ENSG00000163867	oligo_opc	pcs	full_gene	ZMYM6	1.2305	0	0
ENSG00000163867	neuron	pcs	full_gene	ZMYM6	1.12424	0	0
ENSG00000163867	bulk	pcs	full_gene	ZMYM6	0.824388	0	0
ENSG00000163867	endo	avgs	full_gene	ZMYM6	0.715493	0	0
ENSG00000163867	endo	pcs	full_gene	ZMYM6	0.605395	0	0
ENSG00000163867	astro	avgs	gene_body	ZMYM6	2.17251	0	0
ENSG00000163867	oligo_opc	avgs	gene_body	ZMYM6	1.60478	0	0
ENSG00000163867	bulk	avgs	gene_body	ZMYM6	1.44038	0	0
ENSG00000163867	neuron	avgs	gene_body	ZMYM6	1.10351	0	0
ENSG00000163867	bulk	pcs	gene_body	ZMYM6	0.87426	0	0
ENSG00000163867	oligo_opc	pcs	gene_body	ZMYM6	0.749606	0	0
ENSG00000163867	endo	avgs	gene_body	ZMYM6	0.729677	0	0
ENSG00000163867	neuron	pcs	gene_body	ZMYM6	0.693932	0	0
ENSG00000163867	endo	pcs	gene_body	ZMYM6	0.393761	0	0
ENSG00000163867	astro	pcs	gene_body	ZMYM6	0.135077	0	0
ENSG00000163867	neuron	avgs	preTSS	ZMYM6	0.823645	0	0
ENSG00000163867	neuron	pcs	preTSS	ZMYM6	0.686289	0	0
ENSG00000163867	astro	avgs	preTSS	ZMYM6	0.68306	0	0
ENSG00000163867	astro	pcs	preTSS	ZMYM6	0.577927	0	0
ENSG00000163867	oligo_opc	avgs	preTSS	ZMYM6	0.511091	0	0
ENSG00000163867	bulk	avgs	preTSS	ZMYM6	0.503374	0	0
ENSG00000163867	oligo_opc	pcs	preTSS	ZMYM6	0.326539	0	0
ENSG00000163867	endo	pcs	preTSS	ZMYM6	0.139836	0	0
ENSG00000163867	endo	avgs	preTSS	ZMYM6	0.083631	0	0
ENSG00000163867	bulk	pcs	preTSS	ZMYM6	0.016504	0	0
ENSG00000163867	bulk	avgs	promoters	ZMYM6	0.89978	0	0
ENSG00000163867	bulk	pcs	promoters	ZMYM6	0.89978	0	0
ENSG00000163867	neuron	avgs	promoters	ZMYM6	0.843645	0	0
ENSG00000163867	neuron	pcs	promoters	ZMYM6	0.843645	0	0
ENSG00000163867	oligo_opc	avgs	promoters	ZMYM6	0.704461	0	0
ENSG00000163867	oligo_opc	pcs	promoters	ZMYM6	0.704461	0	0
ENSG00000163867	astro	avgs	promoters	ZMYM6	0.67908	0	0
ENSG00000163867	astro	pcs	promoters	ZMYM6	0.67908	0	0
ENSG00000163867	endo	avgs	promoters	ZMYM6	0.539485	0	0
ENSG00000163867	endo	pcs	promoters	ZMYM6	0.539485	0	0
ENSG00000004838	neuron	pcs	full_gene	ZMYND10	2.64683	0	0
ENSG00000004838	endo	pcs	full_gene	ZMYND10	2.55584	0	0
ENSG00000004838	astro	pcs	full_gene	ZMYND10	2.50247	0	0
ENSG00000004838	neuron	avgs	full_gene	ZMYND10	2.49156	0	0
ENSG00000004838	endo	avgs	full_gene	ZMYND10	2.47004	0	0
ENSG00000004838	bulk	avgs	full_gene	ZMYND10	2.42258	0	0
ENSG00000004838	bulk	pcs	full_gene	ZMYND10	2.42185	0	0
ENSG00000004838	oligo_opc	pcs	full_gene	ZMYND10	2.41591	0	0
ENSG00000004838	astro	avgs	full_gene	ZMYND10	2.40871	0	0
ENSG00000004838	oligo_opc	avgs	full_gene	ZMYND10	2.40599	0	0
ENSG00000004838	endo	pcs	gene_body	ZMYND10	2.391	0	0
ENSG00000004838	astro	pcs	gene_body	ZMYND10	2.38225	0	0
ENSG00000004838	endo	avgs	gene_body	ZMYND10	2.34662	0	0
ENSG00000004838	neuron	pcs	gene_body	ZMYND10	2.31334	0	0
ENSG00000004838	oligo_opc	pcs	gene_body	ZMYND10	2.2754	0	0
ENSG00000004838	astro	avgs	gene_body	ZMYND10	2.27069	0	0
ENSG00000004838	oligo_opc	avgs	gene_body	ZMYND10	2.26861	0	0
ENSG00000004838	neuron	avgs	gene_body	ZMYND10	2.25897	0	0
ENSG00000004838	bulk	pcs	gene_body	ZMYND10	2.22187	0	0
ENSG00000004838	bulk	avgs	gene_body	ZMYND10	2.19215	0	0
ENSG00000004838	neuron	pcs	preTSS	ZMYND10	3.04423	0	0
ENSG00000004838	endo	pcs	preTSS	ZMYND10	2.68142	0	0
ENSG00000004838	neuron	avgs	preTSS	ZMYND10	2.62859	0	0
ENSG00000004838	astro	pcs	preTSS	ZMYND10	2.59609	0	0
ENSG00000004838	bulk	pcs	preTSS	ZMYND10	2.57486	0	0
ENSG00000004838	oligo_opc	pcs	preTSS	ZMYND10	2.5427	0	0
ENSG00000004838	bulk	avgs	preTSS	ZMYND10	2.53877	0	0
ENSG00000004838	endo	avgs	preTSS	ZMYND10	2.5077	0	0
ENSG00000004838	astro	avgs	preTSS	ZMYND10	2.50224	0	0
ENSG00000004838	oligo_opc	avgs	preTSS	ZMYND10	2.47599	0	0
ENSG00000004838	neuron	pcs	promoters	ZMYND10	2.88407	0	0
ENSG00000004838	neuron	avgs	promoters	ZMYND10	2.86279	0	0
ENSG00000004838	endo	pcs	promoters	ZMYND10	2.69611	0	0
ENSG00000004838	endo	avgs	promoters	ZMYND10	2.65229	0	0
ENSG00000004838	astro	pcs	promoters	ZMYND10	2.61388	0	0
ENSG00000004838	bulk	pcs	promoters	ZMYND10	2.60344	0	0
ENSG00000004838	bulk	avgs	promoters	ZMYND10	2.56771	0	0
ENSG00000004838	oligo_opc	pcs	promoters	ZMYND10	2.5604	0	0
ENSG00000004838	oligo_opc	avgs	promoters	ZMYND10	2.51942	0	0
ENSG00000004838	astro	avgs	promoters	ZMYND10	2.51528	0	0
ENSG00000015171	bulk	pcs	full_gene	ZMYND11	2.45074	0	0
ENSG00000015171	astro	avgs	full_gene	ZMYND11	0.842279	0	0
ENSG00000015171	bulk	avgs	full_gene	ZMYND11	0.842279	0	0
ENSG00000015171	neuron	avgs	full_gene	ZMYND11	0.842279	0	0
ENSG00000015171	oligo_opc	avgs	full_gene	ZMYND11	0.842279	0	0
ENSG00000015171	astro	pcs	full_gene	ZMYND11	0.755812	0	0
ENSG00000015171	neuron	pcs	full_gene	ZMYND11	0.755812	0	0
ENSG00000015171	oligo_opc	pcs	full_gene	ZMYND11	0.755812	0	0
ENSG00000015171	endo	pcs	full_gene	ZMYND11	0.648556	0	0
ENSG00000015171	endo	avgs	full_gene	ZMYND11	0.174262	0	0
ENSG00000015171	endo	pcs	gene_body	ZMYND11	0.955154	0	0
ENSG00000015171	bulk	avgs	gene_body	ZMYND11	0.785555	0	0
ENSG00000015171	astro	pcs	gene_body	ZMYND11	0.728118	0	0
ENSG00000015171	astro	avgs	gene_body	ZMYND11	0.583461	0	0
ENSG00000015171	neuron	avgs	gene_body	ZMYND11	0.583461	0	0
ENSG00000015171	oligo_opc	avgs	gene_body	ZMYND11	0.583461	0	0
ENSG00000015171	neuron	pcs	gene_body	ZMYND11	0.370019	0	0
ENSG00000015171	oligo_opc	pcs	gene_body	ZMYND11	0.370019	0	0
ENSG00000015171	endo	avgs	gene_body	ZMYND11	0.102968	0	0
ENSG00000015171	bulk	pcs	gene_body	ZMYND11	0.034803	0	0
ENSG00000015171	endo	avgs	preTSS	ZMYND11	1.03319	0	0
ENSG00000015171	bulk	pcs	preTSS	ZMYND11	0.831266	0	0
ENSG00000015171	neuron	pcs	preTSS	ZMYND11	0.831266	0	0
ENSG00000015171	oligo_opc	pcs	preTSS	ZMYND11	0.831266	0	0
ENSG00000015171	astro	avgs	preTSS	ZMYND11	0.755812	0	0
ENSG00000015171	astro	pcs	preTSS	ZMYND11	0.755812	0	0
ENSG00000015171	endo	pcs	preTSS	ZMYND11	0.260482	0	0
ENSG00000015171	bulk	avgs	preTSS	ZMYND11	0.174262	0	0
ENSG00000015171	neuron	avgs	preTSS	ZMYND11	0.174262	0	0
ENSG00000015171	oligo_opc	avgs	preTSS	ZMYND11	0.174262	0	0
ENSG00000015171	bulk	avgs	promoters	ZMYND11	0.846405	0	0
ENSG00000015171	neuron	avgs	promoters	ZMYND11	0.543277	0	0
ENSG00000015171	bulk	pcs	promoters	ZMYND11	0.499999	0	0
ENSG00000015171	endo	avgs	promoters	ZMYND11	0.499999	0	0
ENSG00000015171	endo	pcs	promoters	ZMYND11	0.499999	0	0
ENSG00000015171	oligo_opc	avgs	promoters	ZMYND11	0.499999	0	0
ENSG00000015171	oligo_opc	pcs	promoters	ZMYND11	0.499999	0	0
ENSG00000015171	astro	pcs	promoters	ZMYND11	0.432598	0	0
ENSG00000015171	astro	avgs	promoters	ZMYND11	0.35284	0	0
ENSG00000015171	neuron	pcs	promoters	ZMYND11	0.338595	0	0
ENSG00000066185	bulk	pcs	full_gene	ZMYND12	0.957469	0	0
ENSG00000066185	neuron	pcs	full_gene	ZMYND12	0.881687	0	0
ENSG00000066185	oligo_opc	pcs	full_gene	ZMYND12	0.853254	0	0
ENSG00000066185	bulk	avgs	full_gene	ZMYND12	0.793963	0	0
ENSG00000066185	neuron	avgs	full_gene	ZMYND12	0.665785	0	0
ENSG00000066185	oligo_opc	avgs	full_gene	ZMYND12	0.6336	0	0
ENSG00000066185	endo	pcs	full_gene	ZMYND12	0.605845	0	0
ENSG00000066185	astro	pcs	full_gene	ZMYND12	0.535825	0	0
ENSG00000066185	astro	avgs	full_gene	ZMYND12	0.269641	0	0
ENSG00000066185	endo	avgs	full_gene	ZMYND12	0.002244	0	0
ENSG00000066185	neuron	avgs	gene_body	ZMYND12	0.926246	0	0
ENSG00000066185	astro	avgs	gene_body	ZMYND12	0.812244	0	0
ENSG00000066185	bulk	avgs	gene_body	ZMYND12	0.743426	0	0
ENSG00000066185	oligo_opc	avgs	gene_body	ZMYND12	0.721283	0	0
ENSG00000066185	neuron	pcs	gene_body	ZMYND12	0.588697	0	0
ENSG00000066185	endo	avgs	gene_body	ZMYND12	0.409431	0	0
ENSG00000066185	bulk	pcs	gene_body	ZMYND12	0.38749	0	0
ENSG00000066185	astro	pcs	gene_body	ZMYND12	0.296402	0	0
ENSG00000066185	oligo_opc	pcs	gene_body	ZMYND12	0.2726	0	0
ENSG00000066185	endo	pcs	gene_body	ZMYND12	0.103254	0	0
ENSG00000066185	astro	pcs	preTSS	ZMYND12	0.980595	0	0
ENSG00000066185	oligo_opc	pcs	preTSS	ZMYND12	0.683738	0	0
ENSG00000066185	bulk	avgs	preTSS	ZMYND12	0.657427	0	0
ENSG00000066185	endo	pcs	preTSS	ZMYND12	0.491854	0	0
ENSG00000066185	oligo_opc	avgs	preTSS	ZMYND12	0.460946	0	0
ENSG00000066185	neuron	avgs	preTSS	ZMYND12	0.283154	0	0
ENSG00000066185	endo	avgs	preTSS	ZMYND12	0.275147	0	0
ENSG00000066185	bulk	pcs	preTSS	ZMYND12	0.224956	0	0
ENSG00000066185	astro	avgs	preTSS	ZMYND12	0.195571	0	0
ENSG00000066185	neuron	pcs	preTSS	ZMYND12	0.111781	0	0
ENSG00000066185	astro	pcs	promoters	ZMYND12	1.46385	0	0
ENSG00000066185	endo	pcs	promoters	ZMYND12	1.22205	0	0
ENSG00000066185	neuron	pcs	promoters	ZMYND12	0.605322	0	0
ENSG00000066185	bulk	avgs	promoters	ZMYND12	0.585057	0	0
ENSG00000066185	bulk	pcs	promoters	ZMYND12	0.533203	0	0
ENSG00000066185	oligo_opc	pcs	promoters	ZMYND12	0.456415	0	0
ENSG00000066185	oligo_opc	avgs	promoters	ZMYND12	0.391906	0	0
ENSG00000066185	astro	avgs	promoters	ZMYND12	0.372754	0	0
ENSG00000066185	neuron	avgs	promoters	ZMYND12	0.185327	0	0
ENSG00000066185	endo	avgs	promoters	ZMYND12	0.154226	0	0
ENSG00000141497	endo	pcs	full_gene	ZMYND15	2.93378	0	0
ENSG00000141497	bulk	pcs	full_gene	ZMYND15	2.57485	0	0
ENSG00000141497	neuron	pcs	full_gene	ZMYND15	1.38887	0	0
ENSG00000141497	neuron	avgs	full_gene	ZMYND15	1.36203	0	0
ENSG00000141497	oligo_opc	avgs	full_gene	ZMYND15	1.12852	0	0
ENSG00000141497	oligo_opc	pcs	full_gene	ZMYND15	1.01669	0	0
ENSG00000141497	astro	avgs	full_gene	ZMYND15	0.841133	0	0
ENSG00000141497	astro	pcs	full_gene	ZMYND15	0.317218	0	0
ENSG00000141497	endo	avgs	full_gene	ZMYND15	0.273982	0	0
ENSG00000141497	bulk	avgs	full_gene	ZMYND15	0.187828	0	0
ENSG00000141497	endo	pcs	gene_body	ZMYND15	2.59771	0	0
ENSG00000141497	neuron	pcs	gene_body	ZMYND15	2.28826	0	0
ENSG00000141497	bulk	pcs	gene_body	ZMYND15	2.19987	0	0
ENSG00000141497	bulk	avgs	gene_body	ZMYND15	1.80114	0	0
ENSG00000141497	endo	avgs	gene_body	ZMYND15	1.46785	0	0
ENSG00000141497	oligo_opc	avgs	gene_body	ZMYND15	1.17773	0	0
ENSG00000141497	astro	avgs	gene_body	ZMYND15	0.96541	0	0
ENSG00000141497	neuron	avgs	gene_body	ZMYND15	0.631234	0	0
ENSG00000141497	astro	pcs	gene_body	ZMYND15	0.22376	0	0
ENSG00000141497	oligo_opc	pcs	gene_body	ZMYND15	0.185937	0	0
ENSG00000141497	oligo_opc	avgs	preTSS	ZMYND15	3.55794	0	0
ENSG00000141497	astro	avgs	preTSS	ZMYND15	3.09436	0	0
ENSG00000141497	neuron	avgs	preTSS	ZMYND15	2.9072	0	0
ENSG00000141497	bulk	avgs	preTSS	ZMYND15	2.9047	0	0
ENSG00000141497	endo	avgs	preTSS	ZMYND15	2.66325	0	0
ENSG00000141497	oligo_opc	pcs	preTSS	ZMYND15	1.8247	0	0
ENSG00000141497	bulk	pcs	preTSS	ZMYND15	1.62276	0	0
ENSG00000141497	astro	pcs	preTSS	ZMYND15	1.34289	0	0
ENSG00000141497	neuron	pcs	preTSS	ZMYND15	1.23281	0	0
ENSG00000141497	endo	pcs	preTSS	ZMYND15	1.12771	0	0
ENSG00000141497	neuron	pcs	promoters	ZMYND15	3.56745	0	0
ENSG00000141497	endo	pcs	promoters	ZMYND15	3.05333	0	0
ENSG00000141497	oligo_opc	avgs	promoters	ZMYND15	2.9092	0	0
ENSG00000141497	oligo_opc	pcs	promoters	ZMYND15	2.90717	0	0
ENSG00000141497	endo	avgs	promoters	ZMYND15	2.90218	0	0
ENSG00000141497	astro	avgs	promoters	ZMYND15	2.66237	0	0
ENSG00000141497	neuron	avgs	promoters	ZMYND15	2.56825	0	0
ENSG00000141497	bulk	avgs	promoters	ZMYND15	2.4172	0	0
ENSG00000141497	bulk	pcs	promoters	ZMYND15	2.31603	0	0
ENSG00000141497	astro	pcs	promoters	ZMYND15	2.06188	0	0
ENSG00000165724	neuron	avgs	full_gene	ZMYND19	1.67531	0	0
ENSG00000165724	oligo_opc	avgs	full_gene	ZMYND19	1.39985	0	0
ENSG00000165724	astro	avgs	full_gene	ZMYND19	1.36644	0	0
ENSG00000165724	bulk	avgs	full_gene	ZMYND19	1.29867	0	0
ENSG00000165724	endo	avgs	full_gene	ZMYND19	1.25702	0	0
ENSG00000165724	oligo_opc	pcs	full_gene	ZMYND19	0.701208	0	0
ENSG00000165724	astro	pcs	full_gene	ZMYND19	0.664145	0	0
ENSG00000165724	bulk	pcs	full_gene	ZMYND19	0.388574	0	0
ENSG00000165724	neuron	pcs	full_gene	ZMYND19	0.157227	0	0
ENSG00000165724	endo	pcs	full_gene	ZMYND19	0.145502	0	0
ENSG00000165724	oligo_opc	avgs	gene_body	ZMYND19	1.4673	0	0
ENSG00000165724	neuron	avgs	gene_body	ZMYND19	1.43397	0	0
ENSG00000165724	astro	avgs	gene_body	ZMYND19	1.35754	0	0
ENSG00000165724	bulk	avgs	gene_body	ZMYND19	1.32823	0	0
ENSG00000165724	endo	avgs	gene_body	ZMYND19	1.25231	0	0
ENSG00000165724	oligo_opc	pcs	gene_body	ZMYND19	0.524564	0	0
ENSG00000165724	endo	pcs	gene_body	ZMYND19	0.390615	0	0
ENSG00000165724	neuron	pcs	gene_body	ZMYND19	0.349542	0	0
ENSG00000165724	bulk	pcs	gene_body	ZMYND19	0.307895	0	0
ENSG00000165724	astro	pcs	gene_body	ZMYND19	0.281444	0	0
ENSG00000165724	neuron	avgs	preTSS	ZMYND19	1.08081	0	0
ENSG00000165724	neuron	pcs	preTSS	ZMYND19	1.06724	0	0
ENSG00000165724	astro	pcs	preTSS	ZMYND19	0.777131	0	0
ENSG00000165724	astro	avgs	preTSS	ZMYND19	0.64512	0	0
ENSG00000165724	oligo_opc	avgs	preTSS	ZMYND19	0.641117	0	0
ENSG00000165724	oligo_opc	pcs	preTSS	ZMYND19	0.630147	0	0
ENSG00000165724	bulk	avgs	preTSS	ZMYND19	0.526005	0	0
ENSG00000165724	endo	avgs	preTSS	ZMYND19	0.520499	0	0
ENSG00000165724	endo	pcs	preTSS	ZMYND19	0.471832	0	0
ENSG00000165724	bulk	pcs	preTSS	ZMYND19	0.172891	0	0
ENSG00000165724	neuron	avgs	promoters	ZMYND19	1.08081	0	0
ENSG00000165724	neuron	pcs	promoters	ZMYND19	1.06724	0	0
ENSG00000165724	astro	pcs	promoters	ZMYND19	0.777131	0	0
ENSG00000165724	astro	avgs	promoters	ZMYND19	0.64512	0	0
ENSG00000165724	oligo_opc	avgs	promoters	ZMYND19	0.641117	0	0
ENSG00000165724	oligo_opc	pcs	promoters	ZMYND19	0.630147	0	0
ENSG00000165724	bulk	avgs	promoters	ZMYND19	0.526005	0	0
ENSG00000165724	endo	avgs	promoters	ZMYND19	0.520499	0	0
ENSG00000165724	endo	pcs	promoters	ZMYND19	0.471832	0	0
ENSG00000165724	bulk	pcs	promoters	ZMYND19	0.172891	0	0
ENSG00000101040	neuron	avgs	full_gene	ZMYND8	1.56768	0	0
ENSG00000101040	endo	pcs	full_gene	ZMYND8	1.52166	0	0
ENSG00000101040	endo	avgs	full_gene	ZMYND8	1.42102	0	0
ENSG00000101040	neuron	pcs	full_gene	ZMYND8	1.20302	0	0
ENSG00000101040	bulk	avgs	full_gene	ZMYND8	1.08877	0	0
ENSG00000101040	oligo_opc	avgs	full_gene	ZMYND8	1.0722	0	0
ENSG00000101040	astro	pcs	full_gene	ZMYND8	1.01615	0	0
ENSG00000101040	oligo_opc	pcs	full_gene	ZMYND8	1.00789	0	0
ENSG00000101040	bulk	pcs	full_gene	ZMYND8	0.905606	0	0
ENSG00000101040	astro	avgs	full_gene	ZMYND8	0.844692	0	0
ENSG00000101040	bulk	avgs	gene_body	ZMYND8	1.89755	0	0
ENSG00000101040	endo	avgs	gene_body	ZMYND8	1.85984	0	0
ENSG00000101040	endo	pcs	gene_body	ZMYND8	1.77505	0	0
ENSG00000101040	neuron	avgs	gene_body	ZMYND8	1.65826	0	0
ENSG00000101040	oligo_opc	avgs	gene_body	ZMYND8	1.55441	0	0
ENSG00000101040	astro	avgs	gene_body	ZMYND8	1.40648	0	0
ENSG00000101040	neuron	pcs	gene_body	ZMYND8	1.27925	0	0
ENSG00000101040	bulk	pcs	gene_body	ZMYND8	1.10975	0	0
ENSG00000101040	oligo_opc	pcs	gene_body	ZMYND8	1.09718	0	0
ENSG00000101040	astro	pcs	gene_body	ZMYND8	0.934148	0	0
ENSG00000101040	bulk	avgs	preTSS	ZMYND8	0.986844	0	0
ENSG00000101040	endo	avgs	preTSS	ZMYND8	0.886508	0	0
ENSG00000101040	bulk	pcs	preTSS	ZMYND8	0.827592	0	0
ENSG00000101040	astro	avgs	preTSS	ZMYND8	0.776112	0	0
ENSG00000101040	oligo_opc	avgs	preTSS	ZMYND8	0.772071	0	0
ENSG00000101040	astro	pcs	preTSS	ZMYND8	0.761057	0	0
ENSG00000101040	endo	pcs	preTSS	ZMYND8	0.721203	0	0
ENSG00000101040	oligo_opc	pcs	preTSS	ZMYND8	0.647812	0	0
ENSG00000101040	neuron	pcs	preTSS	ZMYND8	0.090488	0	0
ENSG00000101040	neuron	avgs	preTSS	ZMYND8	0.00018	0	0
ENSG00000101040	bulk	avgs	promoters	ZMYND8	0.986844	0	0
ENSG00000101040	endo	avgs	promoters	ZMYND8	0.886508	0	0
ENSG00000101040	bulk	pcs	promoters	ZMYND8	0.827592	0	0
ENSG00000101040	astro	avgs	promoters	ZMYND8	0.776112	0	0
ENSG00000101040	oligo_opc	avgs	promoters	ZMYND8	0.772071	0	0
ENSG00000101040	astro	pcs	promoters	ZMYND8	0.761057	0	0
ENSG00000101040	endo	pcs	promoters	ZMYND8	0.721203	0	0
ENSG00000101040	oligo_opc	pcs	promoters	ZMYND8	0.647812	0	0
ENSG00000101040	neuron	pcs	promoters	ZMYND8	0.090488	0	0
ENSG00000101040	neuron	avgs	promoters	ZMYND8	0.00018	0	0
ENSG00000256223	neuron	avgs	full_gene	ZNF10	1.72561	0	0
ENSG00000256223	oligo_opc	avgs	full_gene	ZNF10	1.45151	0	0
ENSG00000256223	astro	avgs	full_gene	ZNF10	1.28789	0	0
ENSG00000256223	endo	avgs	full_gene	ZNF10	1.18605	0	0
ENSG00000256223	bulk	avgs	full_gene	ZNF10	1.14785	0	0
ENSG00000256223	astro	pcs	full_gene	ZNF10	0.916455	0	0
ENSG00000256223	bulk	pcs	full_gene	ZNF10	0.709877	0	0
ENSG00000256223	neuron	pcs	full_gene	ZNF10	0.635653	0	0
ENSG00000256223	oligo_opc	pcs	full_gene	ZNF10	0.486506	0	0
ENSG00000256223	endo	pcs	full_gene	ZNF10	0.452432	0	0
ENSG00000256223	endo	avgs	gene_body	ZNF10	1.86857	0	0
ENSG00000256223	bulk	avgs	gene_body	ZNF10	1.55171	0	0
ENSG00000256223	endo	pcs	gene_body	ZNF10	1.51686	0	0
ENSG00000256223	oligo_opc	avgs	gene_body	ZNF10	1.49371	0	0
ENSG00000256223	astro	avgs	gene_body	ZNF10	1.46675	0	0
ENSG00000256223	neuron	avgs	gene_body	ZNF10	1.42735	0	0
ENSG00000256223	astro	pcs	gene_body	ZNF10	1.01946	0	0
ENSG00000256223	bulk	pcs	gene_body	ZNF10	0.905157	0	0
ENSG00000256223	oligo_opc	pcs	gene_body	ZNF10	0.435904	0	0
ENSG00000256223	neuron	pcs	gene_body	ZNF10	0.338121	0	0
ENSG00000256223	neuron	avgs	preTSS	ZNF10	0.979213	0	0
ENSG00000256223	neuron	pcs	preTSS	ZNF10	0.960201	0	0
ENSG00000256223	endo	pcs	preTSS	ZNF10	0.890127	0	0
ENSG00000256223	oligo_opc	avgs	preTSS	ZNF10	0.721801	0	0
ENSG00000256223	astro	avgs	preTSS	ZNF10	0.465666	0	0
ENSG00000256223	astro	pcs	preTSS	ZNF10	0.401708	0	0
ENSG00000256223	bulk	avgs	preTSS	ZNF10	0.379456	0	0
ENSG00000256223	endo	avgs	preTSS	ZNF10	0.356649	0	0
ENSG00000256223	oligo_opc	pcs	preTSS	ZNF10	0.340211	0	0
ENSG00000256223	bulk	pcs	preTSS	ZNF10	0.284963	0	0
ENSG00000256223	neuron	avgs	promoters	ZNF10	0.979213	0	0
ENSG00000256223	neuron	pcs	promoters	ZNF10	0.960201	0	0
ENSG00000256223	endo	pcs	promoters	ZNF10	0.890127	0	0
ENSG00000256223	oligo_opc	avgs	promoters	ZNF10	0.721801	0	0
ENSG00000256223	astro	avgs	promoters	ZNF10	0.465666	0	0
ENSG00000256223	astro	pcs	promoters	ZNF10	0.401708	0	0
ENSG00000256223	bulk	avgs	promoters	ZNF10	0.379456	0	0
ENSG00000256223	endo	avgs	promoters	ZNF10	0.356649	0	0
ENSG00000256223	oligo_opc	pcs	promoters	ZNF10	0.340211	0	0
ENSG00000256223	bulk	pcs	promoters	ZNF10	0.284963	0	0
ENSG00000197020	endo	avgs	full_gene	ZNF100	0.506498	0	0
ENSG00000197020	neuron	pcs	full_gene	ZNF100	0.478393	0	0
ENSG00000197020	endo	pcs	full_gene	ZNF100	0.422036	0	0
ENSG00000197020	bulk	pcs	full_gene	ZNF100	0.420831	0	0
ENSG00000197020	neuron	avgs	full_gene	ZNF100	0.311991	0	0
ENSG00000197020	bulk	avgs	full_gene	ZNF100	0.294392	0	0
ENSG00000197020	oligo_opc	avgs	full_gene	ZNF100	0.197621	0	0
ENSG00000197020	oligo_opc	pcs	full_gene	ZNF100	0.165734	0	0
ENSG00000197020	astro	pcs	full_gene	ZNF100	0.094523	0	0
ENSG00000197020	astro	avgs	full_gene	ZNF100	0.007108	0	0
ENSG00000197020	neuron	pcs	gene_body	ZNF100	0.46193	0	0
ENSG00000197020	endo	avgs	gene_body	ZNF100	0.419158	0	0
ENSG00000197020	bulk	pcs	gene_body	ZNF100	0.416492	0	0
ENSG00000197020	endo	pcs	gene_body	ZNF100	0.411331	0	0
ENSG00000197020	bulk	avgs	gene_body	ZNF100	0.283967	0	0
ENSG00000197020	neuron	avgs	gene_body	ZNF100	0.261319	0	0
ENSG00000197020	oligo_opc	avgs	gene_body	ZNF100	0.160651	0	0
ENSG00000197020	oligo_opc	pcs	gene_body	ZNF100	0.152916	0	0
ENSG00000197020	astro	avgs	gene_body	ZNF100	0.085337	0	0
ENSG00000197020	astro	pcs	gene_body	ZNF100	0.055208	0	0
ENSG00000197020	astro	avgs	preTSS	ZNF100	0.539251	0	0
ENSG00000197020	astro	pcs	preTSS	ZNF100	0.539251	0	0
ENSG00000197020	endo	avgs	preTSS	ZNF100	0.092223	0	0
ENSG00000197020	endo	pcs	preTSS	ZNF100	0.092223	0	0
ENSG00000197020	oligo_opc	avgs	preTSS	ZNF100	0.091913	0	0
ENSG00000197020	oligo_opc	pcs	preTSS	ZNF100	0.091913	0	0
ENSG00000197020	neuron	avgs	preTSS	ZNF100	0.068575	0	0
ENSG00000197020	neuron	pcs	preTSS	ZNF100	0.068575	0	0
ENSG00000197020	bulk	avgs	preTSS	ZNF100	0.066384	0	0
ENSG00000197020	bulk	pcs	preTSS	ZNF100	0.066384	0	0
ENSG00000181896	endo	pcs	full_gene	ZNF101	1.47671	0	0
ENSG00000181896	neuron	avgs	full_gene	ZNF101	1.10661	0	0
ENSG00000181896	oligo_opc	pcs	full_gene	ZNF101	1.07526	0	0
ENSG00000181896	endo	avgs	full_gene	ZNF101	0.993169	0	0
ENSG00000181896	bulk	pcs	full_gene	ZNF101	0.977168	0	0
ENSG00000181896	bulk	avgs	full_gene	ZNF101	0.970275	0	0
ENSG00000181896	neuron	pcs	full_gene	ZNF101	0.911146	0	0
ENSG00000181896	oligo_opc	avgs	full_gene	ZNF101	0.745323	0	0
ENSG00000181896	astro	avgs	full_gene	ZNF101	0.309563	0	0
ENSG00000181896	astro	pcs	full_gene	ZNF101	0.235771	0	0
ENSG00000181896	oligo_opc	avgs	gene_body	ZNF101	1.31339	0	0
ENSG00000181896	bulk	avgs	gene_body	ZNF101	0.86988	0	0
ENSG00000181896	astro	avgs	gene_body	ZNF101	0.77388	0	0
ENSG00000181896	bulk	pcs	gene_body	ZNF101	0.773121	0	0
ENSG00000181896	endo	pcs	gene_body	ZNF101	0.767997	0	0
ENSG00000181896	neuron	pcs	gene_body	ZNF101	0.613736	0	0
ENSG00000181896	oligo_opc	pcs	gene_body	ZNF101	0.545096	0	0
ENSG00000181896	neuron	avgs	gene_body	ZNF101	0.243865	0	0
ENSG00000181896	endo	avgs	gene_body	ZNF101	0.239908	0	0
ENSG00000181896	astro	pcs	gene_body	ZNF101	0.000759	0	0
ENSG00000181896	bulk	avgs	preTSS	ZNF101	1.20143	0	0
ENSG00000181896	oligo_opc	avgs	preTSS	ZNF101	1.19589	0	0
ENSG00000181896	endo	avgs	preTSS	ZNF101	1.18684	0	0
ENSG00000181896	neuron	avgs	preTSS	ZNF101	1.14926	0	0
ENSG00000181896	bulk	pcs	preTSS	ZNF101	0.990237	0	0
ENSG00000181896	endo	pcs	preTSS	ZNF101	0.965358	0	0
ENSG00000181896	astro	avgs	preTSS	ZNF101	0.768639	0	0
ENSG00000181896	oligo_opc	pcs	preTSS	ZNF101	0.199779	0	0
ENSG00000181896	astro	pcs	preTSS	ZNF101	0.141297	0	0
ENSG00000181896	neuron	pcs	preTSS	ZNF101	0.118914	0	0
ENSG00000181896	neuron	pcs	promoters	ZNF101	1.08186	0	0
ENSG00000181896	bulk	avgs	promoters	ZNF101	0.575457	0	0
ENSG00000181896	endo	pcs	promoters	ZNF101	0.511952	0	0
ENSG00000181896	astro	avgs	promoters	ZNF101	0.502223	0	0
ENSG00000181896	oligo_opc	pcs	promoters	ZNF101	0.455258	0	0
ENSG00000181896	oligo_opc	avgs	promoters	ZNF101	0.392745	0	0
ENSG00000181896	neuron	avgs	promoters	ZNF101	0.162283	0	0
ENSG00000181896	astro	pcs	promoters	ZNF101	0.159098	0	0
ENSG00000181896	endo	avgs	promoters	ZNF101	0.152092	0	0
ENSG00000181896	bulk	pcs	promoters	ZNF101	0.13609	0	0
ENSG00000103994	endo	pcs	full_gene	ZNF106	1.3044	0	0
ENSG00000103994	neuron	pcs	full_gene	ZNF106	1.26513	0	0
ENSG00000103994	oligo_opc	avgs	full_gene	ZNF106	0.871527	0	0
ENSG00000103994	astro	avgs	full_gene	ZNF106	0.868554	0	0
ENSG00000103994	bulk	avgs	full_gene	ZNF106	0.756818	0	0
ENSG00000103994	endo	avgs	full_gene	ZNF106	0.506233	0	0
ENSG00000103994	oligo_opc	pcs	full_gene	ZNF106	0.44496	0	0
ENSG00000103994	neuron	avgs	full_gene	ZNF106	0.411136	0	0
ENSG00000103994	astro	pcs	full_gene	ZNF106	0.266911	0	0
ENSG00000103994	bulk	pcs	full_gene	ZNF106	0.266665	0	0
ENSG00000103994	neuron	pcs	gene_body	ZNF106	1.11194	0	0
ENSG00000103994	endo	pcs	gene_body	ZNF106	1.09645	0	0
ENSG00000103994	bulk	pcs	gene_body	ZNF106	0.761009	0	0
ENSG00000103994	astro	avgs	gene_body	ZNF106	0.735588	0	0
ENSG00000103994	bulk	avgs	gene_body	ZNF106	0.682168	0	0
ENSG00000103994	oligo_opc	avgs	gene_body	ZNF106	0.568535	0	0
ENSG00000103994	oligo_opc	pcs	gene_body	ZNF106	0.546446	0	0
ENSG00000103994	endo	avgs	gene_body	ZNF106	0.422333	0	0
ENSG00000103994	astro	pcs	gene_body	ZNF106	0.415872	0	0
ENSG00000103994	neuron	avgs	gene_body	ZNF106	0.116818	0	0
ENSG00000103994	oligo_opc	pcs	preTSS	ZNF106	1.10658	0	0
ENSG00000103994	astro	pcs	preTSS	ZNF106	1.08052	0	0
ENSG00000103994	bulk	pcs	preTSS	ZNF106	0.593448	0	0
ENSG00000103994	oligo_opc	avgs	preTSS	ZNF106	0.537153	0	0
ENSG00000103994	astro	avgs	preTSS	ZNF106	0.398647	0	0
ENSG00000103994	bulk	avgs	preTSS	ZNF106	0.396436	0	0
ENSG00000103994	neuron	avgs	preTSS	ZNF106	0.313561	0	0
ENSG00000103994	endo	pcs	preTSS	ZNF106	0.296147	0	0
ENSG00000103994	endo	avgs	preTSS	ZNF106	0.251371	0	0
ENSG00000103994	neuron	pcs	preTSS	ZNF106	0.174804	0	0
ENSG00000103994	endo	avgs	promoters	ZNF106	1.07662	0	0
ENSG00000103994	neuron	pcs	promoters	ZNF106	0.999565	0	0
ENSG00000103994	astro	pcs	promoters	ZNF106	0.958026	0	0
ENSG00000103994	astro	avgs	promoters	ZNF106	0.646725	0	0
ENSG00000103994	oligo_opc	avgs	promoters	ZNF106	0.465423	0	0
ENSG00000103994	bulk	avgs	promoters	ZNF106	0.361967	0	0
ENSG00000103994	bulk	pcs	promoters	ZNF106	0.243356	0	0
ENSG00000103994	endo	pcs	promoters	ZNF106	0.21498	0	0
ENSG00000103994	neuron	avgs	promoters	ZNF106	0.13393	0	0
ENSG00000103994	oligo_opc	pcs	promoters	ZNF106	0.042104	0	0
ENSG00000196247	neuron	avgs	full_gene	ZNF107	1.10928	0	0
ENSG00000196247	astro	pcs	full_gene	ZNF107	1.06354	0	0
ENSG00000196247	oligo_opc	pcs	full_gene	ZNF107	1.06354	0	0
ENSG00000196247	neuron	pcs	full_gene	ZNF107	0.946442	0	0
ENSG00000196247	astro	avgs	full_gene	ZNF107	0.924358	0	0
ENSG00000196247	bulk	avgs	full_gene	ZNF107	0.546536	0	0
ENSG00000196247	oligo_opc	avgs	full_gene	ZNF107	0.546536	0	0
ENSG00000196247	endo	pcs	full_gene	ZNF107	0.304873	0	0
ENSG00000196247	endo	avgs	full_gene	ZNF107	0.204205	0	0
ENSG00000196247	bulk	pcs	full_gene	ZNF107	0.143478	0	0
ENSG00000196247	oligo_opc	pcs	gene_body	ZNF107	2.32145	0	0
ENSG00000196247	astro	pcs	gene_body	ZNF107	2.19359	0	0
ENSG00000196247	endo	avgs	gene_body	ZNF107	2.19259	0	0
ENSG00000196247	neuron	avgs	gene_body	ZNF107	2.01216	0	0
ENSG00000196247	astro	avgs	gene_body	ZNF107	1.69957	0	0
ENSG00000196247	bulk	avgs	gene_body	ZNF107	1.69957	0	0
ENSG00000196247	oligo_opc	avgs	gene_body	ZNF107	1.69957	0	0
ENSG00000196247	neuron	pcs	gene_body	ZNF107	1.26218	0	0
ENSG00000196247	endo	pcs	gene_body	ZNF107	1.10735	0	0
ENSG00000196247	bulk	pcs	gene_body	ZNF107	0.033561	0	0
ENSG00000196247	neuron	avgs	preTSS	ZNF107	1.10928	0	0
ENSG00000196247	neuron	pcs	preTSS	ZNF107	1.10928	0	0
ENSG00000196247	astro	avgs	preTSS	ZNF107	0.546536	0	0
ENSG00000196247	bulk	avgs	preTSS	ZNF107	0.546536	0	0
ENSG00000196247	bulk	pcs	preTSS	ZNF107	0.546536	0	0
ENSG00000196247	endo	avgs	preTSS	ZNF107	0.546536	0	0
ENSG00000196247	oligo_opc	avgs	preTSS	ZNF107	0.546536	0	0
ENSG00000196247	astro	pcs	preTSS	ZNF107	0.529873	0	0
ENSG00000196247	endo	pcs	preTSS	ZNF107	0.529873	0	0
ENSG00000196247	oligo_opc	pcs	preTSS	ZNF107	0.529873	0	0
ENSG00000196247	neuron	avgs	promoters	ZNF107	1.10928	0	0
ENSG00000196247	neuron	pcs	promoters	ZNF107	1.10928	0	0
ENSG00000196247	astro	avgs	promoters	ZNF107	0.546536	0	0
ENSG00000196247	bulk	avgs	promoters	ZNF107	0.546536	0	0
ENSG00000196247	bulk	pcs	promoters	ZNF107	0.546536	0	0
ENSG00000196247	endo	avgs	promoters	ZNF107	0.546536	0	0
ENSG00000196247	oligo_opc	avgs	promoters	ZNF107	0.546536	0	0
ENSG00000196247	astro	pcs	promoters	ZNF107	0.529873	0	0
ENSG00000196247	endo	pcs	promoters	ZNF107	0.529873	0	0
ENSG00000196247	oligo_opc	pcs	promoters	ZNF107	0.529873	0	0
ENSG00000062370	neuron	avgs	full_gene	ZNF112	15.8474	0	0
ENSG00000062370	neuron	pcs	full_gene	ZNF112	15.0398	0	0
ENSG00000062370	bulk	pcs	full_gene	ZNF112	12.0841	0	0
ENSG00000062370	bulk	avgs	full_gene	ZNF112	11.6526	0	0
ENSG00000062370	astro	avgs	full_gene	ZNF112	11.4345	0	0
ENSG00000062370	oligo_opc	avgs	full_gene	ZNF112	11.3554	0	0
ENSG00000062370	oligo_opc	pcs	full_gene	ZNF112	11.192	0	0
ENSG00000062370	astro	pcs	full_gene	ZNF112	10.8343	0	0
ENSG00000062370	endo	avgs	full_gene	ZNF112	8.17522	0	0
ENSG00000062370	endo	pcs	full_gene	ZNF112	7.81557	0	0
ENSG00000062370	neuron	avgs	gene_body	ZNF112	6.98723	0	0
ENSG00000062370	neuron	pcs	gene_body	ZNF112	6.98723	0	0
ENSG00000062370	oligo_opc	avgs	gene_body	ZNF112	6.27255	0	0
ENSG00000062370	oligo_opc	pcs	gene_body	ZNF112	6.27255	0	0
ENSG00000062370	bulk	avgs	gene_body	ZNF112	4.63776	0	0
ENSG00000062370	bulk	pcs	gene_body	ZNF112	4.63776	0	0
ENSG00000062370	astro	avgs	gene_body	ZNF112	4.23252	0	0
ENSG00000062370	astro	pcs	gene_body	ZNF112	4.23252	0	0
ENSG00000062370	endo	avgs	gene_body	ZNF112	3.81454	0	0
ENSG00000062370	endo	pcs	gene_body	ZNF112	3.81454	0	0
ENSG00000062370	neuron	avgs	preTSS	ZNF112	12.7814	0	0
ENSG00000062370	neuron	pcs	preTSS	ZNF112	12.7814	0	0
ENSG00000062370	bulk	avgs	preTSS	ZNF112	9.88673	0	0
ENSG00000062370	bulk	pcs	preTSS	ZNF112	9.88673	0	0
ENSG00000062370	astro	avgs	preTSS	ZNF112	8.10641	0	0
ENSG00000062370	astro	pcs	preTSS	ZNF112	8.10641	0	0
ENSG00000062370	oligo_opc	avgs	preTSS	ZNF112	7.50735	0	0
ENSG00000062370	oligo_opc	pcs	preTSS	ZNF112	7.50735	0	0
ENSG00000062370	endo	avgs	preTSS	ZNF112	5.9661	0	0
ENSG00000062370	endo	pcs	preTSS	ZNF112	5.9661	0	0
ENSG00000178150	oligo_opc	avgs	full_gene	ZNF114	1.35642	0	0
ENSG00000178150	astro	avgs	full_gene	ZNF114	1.35403	0	0
ENSG00000178150	bulk	avgs	full_gene	ZNF114	1.04696	0	0
ENSG00000178150	endo	avgs	full_gene	ZNF114	0.963879	0	0
ENSG00000178150	endo	pcs	full_gene	ZNF114	0.756031	0	0
ENSG00000178150	oligo_opc	pcs	full_gene	ZNF114	0.696535	0	0
ENSG00000178150	neuron	avgs	full_gene	ZNF114	0.534885	0	0
ENSG00000178150	neuron	pcs	full_gene	ZNF114	0.49594	0	0
ENSG00000178150	bulk	pcs	full_gene	ZNF114	0.283674	0	0
ENSG00000178150	astro	pcs	full_gene	ZNF114	0.159571	0	0
ENSG00000178150	astro	avgs	gene_body	ZNF114	1.08424	0	0
ENSG00000178150	oligo_opc	avgs	gene_body	ZNF114	0.839295	0	0
ENSG00000178150	bulk	avgs	gene_body	ZNF114	0.718114	0	0
ENSG00000178150	neuron	pcs	gene_body	ZNF114	0.610407	0	0
ENSG00000178150	astro	pcs	gene_body	ZNF114	0.575759	0	0
ENSG00000178150	endo	avgs	gene_body	ZNF114	0.487814	0	0
ENSG00000178150	neuron	avgs	gene_body	ZNF114	0.394812	0	0
ENSG00000178150	oligo_opc	pcs	gene_body	ZNF114	0.095461	0	0
ENSG00000178150	endo	pcs	gene_body	ZNF114	0.024881	0	0
ENSG00000178150	bulk	pcs	gene_body	ZNF114	0.004739	0	0
ENSG00000178150	oligo_opc	avgs	preTSS	ZNF114	1.26673	0	0
ENSG00000178150	oligo_opc	pcs	preTSS	ZNF114	1.26673	0	0
ENSG00000178150	endo	avgs	preTSS	ZNF114	1.14324	0	0
ENSG00000178150	endo	pcs	preTSS	ZNF114	1.14324	0	0
ENSG00000178150	bulk	avgs	preTSS	ZNF114	0.965188	0	0
ENSG00000178150	bulk	pcs	preTSS	ZNF114	0.965188	0	0
ENSG00000178150	astro	avgs	preTSS	ZNF114	0.670793	0	0
ENSG00000178150	astro	pcs	preTSS	ZNF114	0.670793	0	0
ENSG00000178150	neuron	avgs	preTSS	ZNF114	0.32428	0	0
ENSG00000178150	neuron	pcs	preTSS	ZNF114	0.32428	0	0
ENSG00000152926	oligo_opc	avgs	full_gene	ZNF117	1.14845	0	0
ENSG00000152926	neuron	avgs	full_gene	ZNF117	0.977912	0	0
ENSG00000152926	bulk	avgs	full_gene	ZNF117	0.65203	0	0
ENSG00000152926	bulk	pcs	full_gene	ZNF117	0.65203	0	0
ENSG00000152926	neuron	pcs	full_gene	ZNF117	0.65203	0	0
ENSG00000152926	oligo_opc	pcs	full_gene	ZNF117	0.65203	0	0
ENSG00000152926	endo	avgs	full_gene	ZNF117	0.295147	0	0
ENSG00000152926	endo	pcs	full_gene	ZNF117	0.202303	0	0
ENSG00000152926	astro	avgs	full_gene	ZNF117	0.024148	0	0
ENSG00000152926	astro	pcs	full_gene	ZNF117	0.024148	0	0
ENSG00000152926	astro	avgs	gene_body	ZNF117	1.86363	0	0
ENSG00000152926	astro	pcs	gene_body	ZNF117	1.86363	0	0
ENSG00000152926	endo	avgs	gene_body	ZNF117	1.74914	0	0
ENSG00000152926	endo	pcs	gene_body	ZNF117	1.74914	0	0
ENSG00000152926	bulk	avgs	gene_body	ZNF117	0.65203	0	0
ENSG00000152926	bulk	pcs	gene_body	ZNF117	0.65203	0	0
ENSG00000152926	oligo_opc	avgs	gene_body	ZNF117	0.65203	0	0
ENSG00000152926	oligo_opc	pcs	gene_body	ZNF117	0.65203	0	0
ENSG00000152926	neuron	avgs	gene_body	ZNF117	0.024148	0	0
ENSG00000152926	neuron	pcs	gene_body	ZNF117	0.024148	0	0
ENSG00000152926	oligo_opc	avgs	preTSS	ZNF117	1.14845	0	0
ENSG00000152926	neuron	avgs	preTSS	ZNF117	0.977912	0	0
ENSG00000152926	bulk	avgs	preTSS	ZNF117	0.65203	0	0
ENSG00000152926	bulk	pcs	preTSS	ZNF117	0.65203	0	0
ENSG00000152926	neuron	pcs	preTSS	ZNF117	0.65203	0	0
ENSG00000152926	oligo_opc	pcs	preTSS	ZNF117	0.65203	0	0
ENSG00000152926	endo	avgs	preTSS	ZNF117	0.295147	0	0
ENSG00000152926	endo	pcs	preTSS	ZNF117	0.202303	0	0
ENSG00000152926	astro	avgs	preTSS	ZNF117	0.024148	0	0
ENSG00000152926	astro	pcs	preTSS	ZNF117	0.024148	0	0
ENSG00000152926	astro	avgs	promoters	ZNF117	1.86363	0	0
ENSG00000152926	astro	pcs	promoters	ZNF117	1.86363	0	0
ENSG00000152926	endo	avgs	promoters	ZNF117	1.74914	0	0
ENSG00000152926	endo	pcs	promoters	ZNF117	1.74914	0	0
ENSG00000152926	bulk	avgs	promoters	ZNF117	0.65203	0	0
ENSG00000152926	bulk	pcs	promoters	ZNF117	0.65203	0	0
ENSG00000152926	oligo_opc	avgs	promoters	ZNF117	0.65203	0	0
ENSG00000152926	oligo_opc	pcs	promoters	ZNF117	0.65203	0	0
ENSG00000152926	neuron	avgs	promoters	ZNF117	0.024148	0	0
ENSG00000152926	neuron	pcs	promoters	ZNF117	0.024148	0	0
ENSG00000164631	astro	pcs	full_gene	ZNF12	2.76109	0	0
ENSG00000164631	neuron	pcs	full_gene	ZNF12	2.20695	0	0
ENSG00000164631	astro	avgs	full_gene	ZNF12	1.12981	0	0
ENSG00000164631	endo	avgs	full_gene	ZNF12	0.73702	0	0
ENSG00000164631	oligo_opc	pcs	full_gene	ZNF12	0.474911	0	0
ENSG00000164631	endo	pcs	full_gene	ZNF12	0.363131	0	0
ENSG00000164631	bulk	pcs	full_gene	ZNF12	0.273939	0	0
ENSG00000164631	neuron	avgs	full_gene	ZNF12	0.21079	0	0
ENSG00000164631	oligo_opc	avgs	full_gene	ZNF12	0.162388	0	0
ENSG00000164631	bulk	avgs	full_gene	ZNF12	0.031463	0	0
ENSG00000164631	neuron	pcs	gene_body	ZNF12	2.66832	0	0
ENSG00000164631	endo	pcs	gene_body	ZNF12	1.0042	0	0
ENSG00000164631	oligo_opc	pcs	gene_body	ZNF12	0.731713	0	0
ENSG00000164631	astro	pcs	gene_body	ZNF12	0.474911	0	0
ENSG00000164631	bulk	pcs	gene_body	ZNF12	0.474911	0	0
ENSG00000164631	astro	avgs	gene_body	ZNF12	0.255433	0	0
ENSG00000164631	bulk	avgs	gene_body	ZNF12	0.255433	0	0
ENSG00000164631	endo	avgs	gene_body	ZNF12	0.255433	0	0
ENSG00000164631	neuron	avgs	gene_body	ZNF12	0.255433	0	0
ENSG00000164631	oligo_opc	avgs	gene_body	ZNF12	0.255433	0	0
ENSG00000164631	oligo_opc	avgs	preTSS	ZNF12	1.21325	0	0
ENSG00000164631	bulk	avgs	preTSS	ZNF12	1.12981	0	0
ENSG00000164631	neuron	avgs	preTSS	ZNF12	1.12981	0	0
ENSG00000164631	endo	avgs	preTSS	ZNF12	0.918204	0	0
ENSG00000164631	astro	pcs	preTSS	ZNF12	0.659605	0	0
ENSG00000164631	endo	pcs	preTSS	ZNF12	0.616418	0	0
ENSG00000164631	astro	avgs	preTSS	ZNF12	0.498609	0	0
ENSG00000164631	bulk	pcs	preTSS	ZNF12	0.261379	0	0
ENSG00000164631	neuron	pcs	preTSS	ZNF12	0.261379	0	0
ENSG00000164631	oligo_opc	pcs	preTSS	ZNF12	0.261379	0	0
ENSG00000164631	oligo_opc	avgs	promoters	ZNF12	1.56478	0	0
ENSG00000164631	astro	avgs	promoters	ZNF12	1.15905	0	0
ENSG00000164631	neuron	avgs	promoters	ZNF12	1.12981	0	0
ENSG00000164631	endo	avgs	promoters	ZNF12	0.918204	0	0
ENSG00000164631	astro	pcs	promoters	ZNF12	0.659605	0	0
ENSG00000164631	endo	pcs	promoters	ZNF12	0.616418	0	0
ENSG00000164631	bulk	pcs	promoters	ZNF12	0.261379	0	0
ENSG00000164631	neuron	pcs	promoters	ZNF12	0.261379	0	0
ENSG00000164631	oligo_opc	pcs	promoters	ZNF12	0.261379	0	0
ENSG00000164631	bulk	avgs	promoters	ZNF12	0.10147	0	0
ENSG00000197961	bulk	pcs	full_gene	ZNF121	1.93743	0	0
ENSG00000197961	endo	avgs	full_gene	ZNF121	0.899131	0	0
ENSG00000197961	astro	avgs	full_gene	ZNF121	0.673176	0	0
ENSG00000197961	bulk	avgs	full_gene	ZNF121	0.44724	0	0
