## Supplementary Tables for "*regionalpcs*: improved discovery of DNA methylation associations with complex traits" (part 35 of 36)

### Sheet: SuppTable10 (continued)
Ensemb ID	cell_type	summary_type	region_type	symbol	twas_zscore	coloc_GLCP	intact_pip
ENSG00000197961	endo	pcs	full_gene	ZNF121	0.274757	0	0
ENSG00000197961	oligo_opc	avgs	full_gene	ZNF121	0.212588	0	0
ENSG00000197961	astro	pcs	full_gene	ZNF121	0.150188	0	0
ENSG00000197961	neuron	pcs	full_gene	ZNF121	0.069826	0	0
ENSG00000197961	neuron	avgs	full_gene	ZNF121	0.021792	0	0
ENSG00000197961	oligo_opc	pcs	full_gene	ZNF121	0.006185	0	0
ENSG00000197961	astro	avgs	gene_body	ZNF121	1.8659	0	0
ENSG00000197961	bulk	avgs	gene_body	ZNF121	1.68999	0	0
ENSG00000197961	oligo_opc	avgs	gene_body	ZNF121	1.6538	0	0
ENSG00000197961	oligo_opc	pcs	gene_body	ZNF121	1.61514	0	0
ENSG00000197961	bulk	pcs	gene_body	ZNF121	1.59811	0	0
ENSG00000197961	astro	pcs	gene_body	ZNF121	1.43714	0	0
ENSG00000197961	neuron	pcs	gene_body	ZNF121	1.30374	0	0
ENSG00000197961	neuron	avgs	gene_body	ZNF121	1.23917	0	0
ENSG00000197961	endo	pcs	gene_body	ZNF121	0.691169	0	0
ENSG00000197961	endo	avgs	gene_body	ZNF121	0.645359	0	0
ENSG00000197961	oligo_opc	pcs	preTSS	ZNF121	1.01069	0	0
ENSG00000197961	endo	avgs	preTSS	ZNF121	0.995833	0	0
ENSG00000197961	astro	pcs	preTSS	ZNF121	0.987436	0	0
ENSG00000197961	neuron	pcs	preTSS	ZNF121	0.943257	0	0
ENSG00000197961	bulk	pcs	preTSS	ZNF121	0.908082	0	0
ENSG00000197961	bulk	avgs	preTSS	ZNF121	0.666793	0	0
ENSG00000197961	oligo_opc	avgs	preTSS	ZNF121	0.645155	0	0
ENSG00000197961	neuron	avgs	preTSS	ZNF121	0.465592	0	0
ENSG00000197961	endo	pcs	preTSS	ZNF121	0.450275	0	0
ENSG00000197961	astro	avgs	preTSS	ZNF121	0.363891	0	0
ENSG00000197961	oligo_opc	pcs	promoters	ZNF121	1.01069	0	0
ENSG00000197961	endo	avgs	promoters	ZNF121	0.995833	0	0
ENSG00000197961	astro	pcs	promoters	ZNF121	0.987436	0	0
ENSG00000197961	neuron	pcs	promoters	ZNF121	0.943257	0	0
ENSG00000197961	bulk	pcs	promoters	ZNF121	0.908082	0	0
ENSG00000197961	bulk	avgs	promoters	ZNF121	0.666793	0	0
ENSG00000197961	oligo_opc	avgs	promoters	ZNF121	0.645155	0	0
ENSG00000197961	neuron	avgs	promoters	ZNF121	0.465592	0	0
ENSG00000197961	endo	pcs	promoters	ZNF121	0.450275	0	0
ENSG00000197961	astro	avgs	promoters	ZNF121	0.363891	0	0
ENSG00000196418	oligo_opc	pcs	full_gene	ZNF124	2.3684	0	0
ENSG00000196418	endo	pcs	full_gene	ZNF124	2.3492	0	0
ENSG00000196418	neuron	pcs	full_gene	ZNF124	2.24173	0	0
ENSG00000196418	bulk	pcs	full_gene	ZNF124	2.17226	0	0
ENSG00000196418	astro	pcs	full_gene	ZNF124	2.1211	0	0
ENSG00000196418	neuron	avgs	full_gene	ZNF124	0.771716	0	0
ENSG00000196418	bulk	avgs	full_gene	ZNF124	0.757519	0	0
ENSG00000196418	endo	avgs	full_gene	ZNF124	0.633156	0	0
ENSG00000196418	oligo_opc	avgs	full_gene	ZNF124	0.54126	0	0
ENSG00000196418	astro	avgs	full_gene	ZNF124	0.525883	0	0
ENSG00000196418	endo	avgs	gene_body	ZNF124	0.482742	0	0
ENSG00000196418	endo	pcs	gene_body	ZNF124	0.482742	0	0
ENSG00000196418	neuron	avgs	gene_body	ZNF124	0.261202	0	0
ENSG00000196418	neuron	pcs	gene_body	ZNF124	0.261202	0	0
ENSG00000196418	astro	avgs	gene_body	ZNF124	0.163597	0	0
ENSG00000196418	astro	pcs	gene_body	ZNF124	0.163597	0	0
ENSG00000196418	oligo_opc	avgs	gene_body	ZNF124	0.011738	0	0
ENSG00000196418	oligo_opc	pcs	gene_body	ZNF124	0.011738	0	0
ENSG00000196418	bulk	avgs	gene_body	ZNF124	0.002305	0	0
ENSG00000196418	bulk	pcs	gene_body	ZNF124	0.002305	0	0
ENSG00000196418	endo	pcs	preTSS	ZNF124	2.38147	0	0
ENSG00000196418	oligo_opc	pcs	preTSS	ZNF124	2.34402	0	0
ENSG00000196418	astro	pcs	preTSS	ZNF124	2.20065	0	0
ENSG00000196418	bulk	pcs	preTSS	ZNF124	2.19995	0	0
ENSG00000196418	neuron	pcs	preTSS	ZNF124	2.11389	0	0
ENSG00000196418	bulk	avgs	preTSS	ZNF124	0.789312	0	0
ENSG00000196418	neuron	avgs	preTSS	ZNF124	0.667105	0	0
ENSG00000196418	astro	avgs	preTSS	ZNF124	0.60924	0	0
ENSG00000196418	oligo_opc	avgs	preTSS	ZNF124	0.549285	0	0
ENSG00000196418	endo	avgs	preTSS	ZNF124	0.405127	0	0
ENSG00000196418	endo	pcs	promoters	ZNF124	2.09437	0	0
ENSG00000196418	oligo_opc	pcs	promoters	ZNF124	1.77666	0	0
ENSG00000196418	bulk	pcs	promoters	ZNF124	1.60553	0	0
ENSG00000196418	neuron	pcs	promoters	ZNF124	1.40875	0	0
ENSG00000196418	astro	pcs	promoters	ZNF124	1.22774	0	0
ENSG00000196418	bulk	avgs	promoters	ZNF124	0.558422	0	0
ENSG00000196418	astro	avgs	promoters	ZNF124	0.555284	0	0
ENSG00000196418	neuron	avgs	promoters	ZNF124	0.488238	0	0
ENSG00000196418	oligo_opc	avgs	promoters	ZNF124	0.373436	0	0
ENSG00000196418	endo	avgs	promoters	ZNF124	0.291435	0	0
ENSG00000172262	oligo_opc	avgs	full_gene	ZNF131	2.73956	0	0
ENSG00000172262	bulk	avgs	full_gene	ZNF131	2.38108	0	0
ENSG00000172262	astro	avgs	full_gene	ZNF131	2.22156	0	0
ENSG00000172262	astro	pcs	full_gene	ZNF131	2.00829	0	0
ENSG00000172262	neuron	avgs	full_gene	ZNF131	1.88437	0	0
ENSG00000172262	oligo_opc	pcs	full_gene	ZNF131	1.74621	0	0
ENSG00000172262	neuron	pcs	full_gene	ZNF131	1.67219	0	0
ENSG00000172262	bulk	pcs	full_gene	ZNF131	1.51793	0	0
ENSG00000172262	endo	avgs	full_gene	ZNF131	1.40625	0	0
ENSG00000172262	endo	pcs	full_gene	ZNF131	0.84342	0	0
ENSG00000172262	oligo_opc	avgs	gene_body	ZNF131	2.42703	0	0
ENSG00000172262	bulk	avgs	gene_body	ZNF131	2.26845	0	0
ENSG00000172262	oligo_opc	pcs	gene_body	ZNF131	2.21356	0	0
ENSG00000172262	neuron	pcs	gene_body	ZNF131	2.07671	0	0
ENSG00000172262	astro	avgs	gene_body	ZNF131	2.00426	0	0
ENSG00000172262	neuron	avgs	gene_body	ZNF131	1.92684	0	0
ENSG00000172262	astro	pcs	gene_body	ZNF131	1.8867	0	0
ENSG00000172262	bulk	pcs	gene_body	ZNF131	1.7675	0	0
ENSG00000172262	endo	avgs	gene_body	ZNF131	1.65421	0	0
ENSG00000172262	endo	pcs	gene_body	ZNF131	0.862083	0	0
ENSG00000172262	oligo_opc	avgs	preTSS	ZNF131	1.95244	0	0
ENSG00000172262	astro	avgs	preTSS	ZNF131	1.80485	0	0
ENSG00000172262	bulk	avgs	preTSS	ZNF131	1.76713	0	0
ENSG00000172262	neuron	avgs	preTSS	ZNF131	1.5786	0	0
ENSG00000172262	astro	pcs	preTSS	ZNF131	1.46417	0	0
ENSG00000172262	bulk	pcs	preTSS	ZNF131	1.31386	0	0
ENSG00000172262	neuron	pcs	preTSS	ZNF131	1.28126	0	0
ENSG00000172262	oligo_opc	pcs	preTSS	ZNF131	1.01757	0	0
ENSG00000172262	endo	avgs	preTSS	ZNF131	0.890058	0	0
ENSG00000172262	endo	pcs	preTSS	ZNF131	0.77922	0	0
ENSG00000172262	bulk	avgs	promoters	ZNF131	2.01823	0	0
ENSG00000172262	oligo_opc	avgs	promoters	ZNF131	1.95047	0	0
ENSG00000172262	neuron	avgs	promoters	ZNF131	1.82395	0	0
ENSG00000172262	astro	avgs	promoters	ZNF131	1.69495	0	0
ENSG00000172262	astro	pcs	promoters	ZNF131	1.693	0	0
ENSG00000172262	endo	avgs	promoters	ZNF131	1.67348	0	0
ENSG00000172262	neuron	pcs	promoters	ZNF131	1.3664	0	0
ENSG00000172262	endo	pcs	promoters	ZNF131	1.22836	0	0
ENSG00000172262	bulk	pcs	promoters	ZNF131	1.02618	0	0
ENSG00000172262	oligo_opc	pcs	promoters	ZNF131	1.01249	0	0
ENSG00000131849	endo	pcs	full_gene	ZNF132	2.28077	0	0
ENSG00000131849	astro	pcs	full_gene	ZNF132	1.86095	0	0
ENSG00000131849	oligo_opc	pcs	full_gene	ZNF132	1.81645	0	0
ENSG00000131849	bulk	pcs	full_gene	ZNF132	1.3136	0	0
ENSG00000131849	neuron	pcs	full_gene	ZNF132	1.20751	0	0
ENSG00000131849	endo	avgs	full_gene	ZNF132	0.731883	0	0
ENSG00000131849	astro	avgs	full_gene	ZNF132	0.538127	0	0
ENSG00000131849	neuron	avgs	full_gene	ZNF132	0.499041	0	0
ENSG00000131849	bulk	avgs	full_gene	ZNF132	0.277281	0	0
ENSG00000131849	oligo_opc	avgs	full_gene	ZNF132	0.036752	0	0
ENSG00000131849	astro	avgs	gene_body	ZNF132	2.22626	0	0
ENSG00000131849	neuron	avgs	gene_body	ZNF132	2.16284	0	0
ENSG00000131849	oligo_opc	avgs	gene_body	ZNF132	1.94729	0	0
ENSG00000131849	bulk	avgs	gene_body	ZNF132	1.85845	0	0
ENSG00000131849	neuron	pcs	gene_body	ZNF132	1.77744	0	0
ENSG00000131849	oligo_opc	pcs	gene_body	ZNF132	1.4067	0	0
ENSG00000131849	astro	pcs	gene_body	ZNF132	1.13134	0	0
ENSG00000131849	endo	avgs	gene_body	ZNF132	1.0553	0	0
ENSG00000131849	bulk	pcs	gene_body	ZNF132	0.935334	0	0
ENSG00000131849	endo	pcs	gene_body	ZNF132	0.621285	0	0
ENSG00000131849	endo	pcs	preTSS	ZNF132	2.22397	0	0
ENSG00000131849	astro	pcs	preTSS	ZNF132	1.95389	0	0
ENSG00000131849	neuron	avgs	preTSS	ZNF132	1.88402	0	0
ENSG00000131849	oligo_opc	pcs	preTSS	ZNF132	1.72383	0	0
ENSG00000131849	endo	avgs	preTSS	ZNF132	1.39658	0	0
ENSG00000131849	oligo_opc	avgs	preTSS	ZNF132	1.32282	0	0
ENSG00000131849	neuron	pcs	preTSS	ZNF132	1.21481	0	0
ENSG00000131849	bulk	pcs	preTSS	ZNF132	1.18156	0	0
ENSG00000131849	astro	avgs	preTSS	ZNF132	1.16765	0	0
ENSG00000131849	bulk	avgs	preTSS	ZNF132	0.829535	0	0
ENSG00000131849	endo	pcs	promoters	ZNF132	2.22397	0	0
ENSG00000131849	astro	pcs	promoters	ZNF132	1.95389	0	0
ENSG00000131849	neuron	avgs	promoters	ZNF132	1.88402	0	0
ENSG00000131849	oligo_opc	pcs	promoters	ZNF132	1.72383	0	0
ENSG00000131849	endo	avgs	promoters	ZNF132	1.39658	0	0
ENSG00000131849	oligo_opc	avgs	promoters	ZNF132	1.32282	0	0
ENSG00000131849	neuron	pcs	promoters	ZNF132	1.21481	0	0
ENSG00000131849	bulk	pcs	promoters	ZNF132	1.18156	0	0
ENSG00000131849	astro	avgs	promoters	ZNF132	1.16765	0	0
ENSG00000131849	bulk	avgs	promoters	ZNF132	0.829535	0	0
ENSG00000125846	endo	pcs	full_gene	ZNF133	1.80529	0	0
ENSG00000125846	neuron	avgs	full_gene	ZNF133	1.07848	0	0
ENSG00000125846	bulk	pcs	full_gene	ZNF133	0.805074	0	0
ENSG00000125846	neuron	pcs	full_gene	ZNF133	0.759643	0	0
ENSG00000125846	bulk	avgs	full_gene	ZNF133	0.616677	0	0
ENSG00000125846	astro	avgs	full_gene	ZNF133	0.301824	0	0
ENSG00000125846	oligo_opc	avgs	full_gene	ZNF133	0.212609	0	0
ENSG00000125846	endo	avgs	full_gene	ZNF133	0.200264	0	0
ENSG00000125846	oligo_opc	pcs	full_gene	ZNF133	0.046099	0	0
ENSG00000125846	astro	pcs	full_gene	ZNF133	0.035754	0	0
ENSG00000125846	neuron	pcs	gene_body	ZNF133	1.45833	0	0
ENSG00000125846	bulk	avgs	gene_body	ZNF133	0.977919	0	0
ENSG00000125846	bulk	pcs	gene_body	ZNF133	0.679259	0	0
ENSG00000125846	neuron	avgs	gene_body	ZNF133	0.642624	0	0
ENSG00000125846	oligo_opc	avgs	gene_body	ZNF133	0.628705	0	0
ENSG00000125846	oligo_opc	pcs	gene_body	ZNF133	0.409627	0	0
ENSG00000125846	astro	pcs	gene_body	ZNF133	0.37291	0	0
ENSG00000125846	endo	pcs	gene_body	ZNF133	0.368505	0	0
ENSG00000125846	endo	avgs	gene_body	ZNF133	0.308749	0	0
ENSG00000125846	astro	avgs	gene_body	ZNF133	0.089353	0	0
ENSG00000125846	endo	pcs	preTSS	ZNF133	1.63511	0	0
ENSG00000125846	neuron	avgs	preTSS	ZNF133	1.5532	0	0
ENSG00000125846	neuron	pcs	preTSS	ZNF133	1.17616	0	0
ENSG00000125846	oligo_opc	avgs	preTSS	ZNF133	0.744142	0	0
ENSG00000125846	bulk	avgs	preTSS	ZNF133	0.561148	0	0
ENSG00000125846	astro	avgs	preTSS	ZNF133	0.444821	0	0
ENSG00000125846	bulk	pcs	preTSS	ZNF133	0.223596	0	0
ENSG00000125846	endo	avgs	preTSS	ZNF133	0.20602	0	0
ENSG00000125846	astro	pcs	preTSS	ZNF133	0.186302	0	0
ENSG00000125846	oligo_opc	pcs	preTSS	ZNF133	0.070714	0	0
ENSG00000125846	endo	avgs	promoters	ZNF133	1.8301	0	0
ENSG00000125846	endo	pcs	promoters	ZNF133	1.60174	0	0
ENSG00000125846	astro	avgs	promoters	ZNF133	0.998433	0	0
ENSG00000125846	neuron	pcs	promoters	ZNF133	0.718684	0	0
ENSG00000125846	bulk	avgs	promoters	ZNF133	0.647093	0	0
ENSG00000125846	bulk	pcs	promoters	ZNF133	0.561252	0	0
ENSG00000125846	oligo_opc	avgs	promoters	ZNF133	0.50627	0	0
ENSG00000125846	astro	pcs	promoters	ZNF133	0.347074	0	0
ENSG00000125846	oligo_opc	pcs	promoters	ZNF133	0.25276	0	0
ENSG00000125846	neuron	avgs	promoters	ZNF133	0.146806	0	0
ENSG00000213762	oligo_opc	pcs	full_gene	ZNF134	1.49439	0	0
ENSG00000213762	astro	pcs	full_gene	ZNF134	1.27284	0	0
ENSG00000213762	bulk	pcs	full_gene	ZNF134	1.219	0	0
ENSG00000213762	astro	avgs	full_gene	ZNF134	1.16945	0	0
ENSG00000213762	bulk	avgs	full_gene	ZNF134	1.03447	0	0
ENSG00000213762	neuron	avgs	full_gene	ZNF134	1.03024	0	0
ENSG00000213762	oligo_opc	avgs	full_gene	ZNF134	1.02828	0	0
ENSG00000213762	endo	avgs	full_gene	ZNF134	0.788353	0	0
ENSG00000213762	endo	pcs	full_gene	ZNF134	0.727048	0	0
ENSG00000213762	neuron	pcs	full_gene	ZNF134	0.423174	0	0
ENSG00000213762	astro	avgs	gene_body	ZNF134	1.51524	0	0
ENSG00000213762	oligo_opc	avgs	gene_body	ZNF134	1.42465	0	0
ENSG00000213762	astro	pcs	gene_body	ZNF134	1.32567	0	0
ENSG00000213762	neuron	avgs	gene_body	ZNF134	1.32504	0	0
ENSG00000213762	bulk	avgs	gene_body	ZNF134	1.2959	0	0
ENSG00000213762	bulk	pcs	gene_body	ZNF134	1.18582	0	0
ENSG00000213762	endo	avgs	gene_body	ZNF134	1.13759	0	0
ENSG00000213762	oligo_opc	pcs	gene_body	ZNF134	1.06817	0	0
ENSG00000213762	neuron	pcs	gene_body	ZNF134	0.555156	0	0
ENSG00000213762	endo	pcs	gene_body	ZNF134	0.000591	0	0
ENSG00000213762	endo	pcs	preTSS	ZNF134	0.803139	0	0
ENSG00000213762	neuron	pcs	preTSS	ZNF134	0.798868	0	0
ENSG00000213762	bulk	pcs	preTSS	ZNF134	0.75138	0	0
ENSG00000213762	oligo_opc	pcs	preTSS	ZNF134	0.255456	0	0
ENSG00000213762	astro	pcs	preTSS	ZNF134	0.17039	0	0
ENSG00000213762	oligo_opc	avgs	preTSS	ZNF134	0.164317	0	0
ENSG00000213762	endo	avgs	preTSS	ZNF134	0.087404	0	0
ENSG00000213762	astro	avgs	preTSS	ZNF134	0.075406	0	0
ENSG00000213762	neuron	avgs	preTSS	ZNF134	0.063355	0	0
ENSG00000213762	bulk	avgs	preTSS	ZNF134	0.04178	0	0
ENSG00000213762	endo	pcs	promoters	ZNF134	1.12096	0	0
ENSG00000213762	neuron	pcs	promoters	ZNF134	0.962545	0	0
ENSG00000213762	bulk	pcs	promoters	ZNF134	0.702008	0	0
ENSG00000213762	neuron	avgs	promoters	ZNF134	0.592287	0	0
ENSG00000213762	endo	avgs	promoters	ZNF134	0.526142	0	0
ENSG00000213762	astro	avgs	promoters	ZNF134	0.417942	0	0
ENSG00000213762	oligo_opc	pcs	promoters	ZNF134	0.27473	0	0
ENSG00000213762	astro	pcs	promoters	ZNF134	0.135553	0	0
ENSG00000213762	bulk	avgs	promoters	ZNF134	0.13441	0	0
ENSG00000213762	oligo_opc	avgs	promoters	ZNF134	0.046704	0	0
ENSG00000176293	bulk	avgs	full_gene	ZNF135	2.13211	0	0
ENSG00000176293	bulk	pcs	full_gene	ZNF135	2.02085	0	0
ENSG00000176293	neuron	avgs	full_gene	ZNF135	1.8675	0	0
ENSG00000176293	oligo_opc	avgs	full_gene	ZNF135	1.72709	0	0
ENSG00000176293	oligo_opc	pcs	full_gene	ZNF135	1.6553	0	0
ENSG00000176293	neuron	pcs	full_gene	ZNF135	1.52393	0	0
ENSG00000176293	endo	avgs	full_gene	ZNF135	1.46058	0	0
ENSG00000176293	astro	pcs	full_gene	ZNF135	1.33974	0	0
ENSG00000176293	astro	avgs	full_gene	ZNF135	0.815619	0	0
ENSG00000176293	endo	pcs	full_gene	ZNF135	0.438958	0	0
ENSG00000176293	neuron	avgs	gene_body	ZNF135	2.32936	0	0
ENSG00000176293	endo	avgs	gene_body	ZNF135	2.30098	0	0
ENSG00000176293	oligo_opc	avgs	gene_body	ZNF135	2.08538	0	0
ENSG00000176293	bulk	avgs	gene_body	ZNF135	2.08412	0	0
ENSG00000176293	astro	avgs	gene_body	ZNF135	1.90416	0	0
ENSG00000176293	astro	pcs	gene_body	ZNF135	0.92806	0	0
ENSG00000176293	oligo_opc	pcs	gene_body	ZNF135	0.882991	0	0
ENSG00000176293	bulk	pcs	gene_body	ZNF135	0.871093	0	0
ENSG00000176293	neuron	pcs	gene_body	ZNF135	0.835877	0	0
ENSG00000176293	endo	pcs	gene_body	ZNF135	0.23905	0	0
ENSG00000176293	bulk	avgs	preTSS	ZNF135	3.05766	0	0
ENSG00000176293	neuron	avgs	preTSS	ZNF135	2.69061	0	0
ENSG00000176293	oligo_opc	avgs	preTSS	ZNF135	2.69053	0	0
ENSG00000176293	bulk	pcs	preTSS	ZNF135	2.6084	0	0
ENSG00000176293	endo	avgs	preTSS	ZNF135	2.34493	0	0
ENSG00000176293	astro	avgs	preTSS	ZNF135	2.28254	0	0
ENSG00000176293	oligo_opc	pcs	preTSS	ZNF135	2.10088	0	0
ENSG00000176293	neuron	pcs	preTSS	ZNF135	2.03665	0	0
ENSG00000176293	astro	pcs	preTSS	ZNF135	1.50015	0	0
ENSG00000176293	endo	pcs	preTSS	ZNF135	1.32719	0	0
ENSG00000176293	bulk	avgs	promoters	ZNF135	2.82163	0	0
ENSG00000176293	neuron	avgs	promoters	ZNF135	2.58642	0	0
ENSG00000176293	bulk	pcs	promoters	ZNF135	2.5847	0	0
ENSG00000176293	oligo_opc	avgs	promoters	ZNF135	2.49535	0	0
ENSG00000176293	endo	avgs	promoters	ZNF135	2.36695	0	0
ENSG00000176293	neuron	pcs	promoters	ZNF135	2.1303	0	0
ENSG00000176293	oligo_opc	pcs	promoters	ZNF135	2.12419	0	0
ENSG00000176293	astro	avgs	promoters	ZNF135	1.96464	0	0
ENSG00000176293	endo	pcs	promoters	ZNF135	1.70868	0	0
ENSG00000176293	astro	pcs	promoters	ZNF135	1.42857	0	0
ENSG00000196646	neuron	avgs	full_gene	ZNF136	0.775241	0	0
ENSG00000196646	endo	avgs	full_gene	ZNF136	0.622318	0	0
ENSG00000196646	bulk	avgs	full_gene	ZNF136	0.385429	0	0
ENSG00000196646	astro	avgs	full_gene	ZNF136	0.31013	0	0
ENSG00000196646	neuron	pcs	full_gene	ZNF136	0.284791	0	0
ENSG00000196646	oligo_opc	avgs	full_gene	ZNF136	0.192014	0	0
ENSG00000196646	astro	pcs	full_gene	ZNF136	0.121323	0	0
ENSG00000196646	endo	pcs	full_gene	ZNF136	0.113368	0	0
ENSG00000196646	oligo_opc	pcs	full_gene	ZNF136	0.069376	0	0
ENSG00000196646	bulk	pcs	full_gene	ZNF136	0.024129	0	0
ENSG00000196646	neuron	pcs	gene_body	ZNF136	0.764855	0	0
ENSG00000196646	endo	pcs	gene_body	ZNF136	0.730008	0	0
ENSG00000196646	endo	avgs	gene_body	ZNF136	0.651773	0	0
ENSG00000196646	astro	avgs	gene_body	ZNF136	0.484381	0	0
ENSG00000196646	neuron	avgs	gene_body	ZNF136	0.451315	0	0
ENSG00000196646	astro	pcs	gene_body	ZNF136	0.342586	0	0
ENSG00000196646	oligo_opc	pcs	gene_body	ZNF136	0.337136	0	0
ENSG00000196646	bulk	pcs	gene_body	ZNF136	0.287504	0	0
ENSG00000196646	bulk	avgs	gene_body	ZNF136	0.253073	0	0
ENSG00000196646	oligo_opc	avgs	gene_body	ZNF136	0.163146	0	0
ENSG00000196646	astro	pcs	preTSS	ZNF136	1.16505	0	0
ENSG00000196646	neuron	avgs	preTSS	ZNF136	0.911275	0	0
ENSG00000196646	endo	pcs	preTSS	ZNF136	0.725775	0	0
ENSG00000196646	bulk	pcs	preTSS	ZNF136	0.592402	0	0
ENSG00000196646	neuron	pcs	preTSS	ZNF136	0.575484	0	0
ENSG00000196646	oligo_opc	pcs	preTSS	ZNF136	0.475162	0	0
ENSG00000196646	bulk	avgs	preTSS	ZNF136	0.402638	0	0
ENSG00000196646	endo	avgs	preTSS	ZNF136	0.215531	0	0
ENSG00000196646	oligo_opc	avgs	preTSS	ZNF136	0.164032	0	0
ENSG00000196646	astro	avgs	preTSS	ZNF136	0.083429	0	0
ENSG00000196646	astro	pcs	promoters	ZNF136	1.16505	0	0
ENSG00000196646	neuron	avgs	promoters	ZNF136	0.911275	0	0
ENSG00000196646	endo	pcs	promoters	ZNF136	0.725775	0	0
ENSG00000196646	bulk	pcs	promoters	ZNF136	0.592402	0	0
ENSG00000196646	neuron	pcs	promoters	ZNF136	0.575484	0	0
ENSG00000196646	oligo_opc	pcs	promoters	ZNF136	0.475162	0	0
ENSG00000196646	bulk	avgs	promoters	ZNF136	0.402638	0	0
ENSG00000196646	endo	avgs	promoters	ZNF136	0.215531	0	0
ENSG00000196646	oligo_opc	avgs	promoters	ZNF136	0.164032	0	0
ENSG00000196646	astro	avgs	promoters	ZNF136	0.083429	0	0
ENSG00000197008	neuron	avgs	full_gene	ZNF138	1.28118	0	0
ENSG00000197008	bulk	pcs	full_gene	ZNF138	1.13694	0	0
ENSG00000197008	astro	pcs	full_gene	ZNF138	0.707217	0	0
ENSG00000197008	endo	pcs	full_gene	ZNF138	0.707217	0	0
ENSG00000197008	neuron	pcs	full_gene	ZNF138	0.707217	0	0
ENSG00000197008	oligo_opc	pcs	full_gene	ZNF138	0.707217	0	0
ENSG00000197008	endo	avgs	full_gene	ZNF138	0.558079	0	0
ENSG00000197008	astro	avgs	full_gene	ZNF138	0.04013	0	0
ENSG00000197008	bulk	avgs	full_gene	ZNF138	0.04013	0	0
ENSG00000197008	oligo_opc	avgs	full_gene	ZNF138	0.04013	0	0
ENSG00000197008	endo	avgs	gene_body	ZNF138	0.84976	0	0
ENSG00000197008	endo	pcs	gene_body	ZNF138	0.84976	0	0
ENSG00000197008	neuron	avgs	gene_body	ZNF138	0.84976	0	0
ENSG00000197008	neuron	pcs	gene_body	ZNF138	0.725737	0	0
ENSG00000197008	oligo_opc	avgs	gene_body	ZNF138	0.081183	0	0
ENSG00000197008	astro	avgs	gene_body	ZNF138	0.043223	0	0
ENSG00000197008	astro	pcs	gene_body	ZNF138	0.043223	0	0
ENSG00000197008	bulk	avgs	gene_body	ZNF138	0.043223	0	0
ENSG00000197008	bulk	pcs	gene_body	ZNF138	0.043223	0	0
ENSG00000197008	oligo_opc	pcs	gene_body	ZNF138	0.043223	0	0
ENSG00000197008	endo	pcs	preTSS	ZNF138	0.733424	0	0
ENSG00000197008	neuron	pcs	preTSS	ZNF138	0.733424	0	0
ENSG00000197008	oligo_opc	pcs	preTSS	ZNF138	0.733424	0	0
ENSG00000197008	endo	avgs	preTSS	ZNF138	0.691741	0	0
ENSG00000197008	astro	pcs	preTSS	ZNF138	0.430885	0	0
ENSG00000197008	bulk	pcs	preTSS	ZNF138	0.370522	0	0
ENSG00000197008	astro	avgs	preTSS	ZNF138	0.172151	0	0
ENSG00000197008	bulk	avgs	preTSS	ZNF138	0.172151	0	0
ENSG00000197008	oligo_opc	avgs	preTSS	ZNF138	0.172151	0	0
ENSG00000197008	neuron	avgs	preTSS	ZNF138	0.067004	0	0
ENSG00000197008	bulk	pcs	promoters	ZNF138	0.733424	0	0
ENSG00000197008	endo	pcs	promoters	ZNF138	0.733424	0	0
ENSG00000197008	neuron	pcs	promoters	ZNF138	0.733424	0	0
ENSG00000197008	oligo_opc	pcs	promoters	ZNF138	0.733424	0	0
ENSG00000197008	endo	avgs	promoters	ZNF138	0.691741	0	0
ENSG00000197008	neuron	avgs	promoters	ZNF138	0.439511	0	0
ENSG00000197008	astro	avgs	promoters	ZNF138	0.430885	0	0
ENSG00000197008	astro	pcs	promoters	ZNF138	0.430885	0	0
ENSG00000197008	bulk	avgs	promoters	ZNF138	0.172151	0	0
ENSG00000197008	oligo_opc	avgs	promoters	ZNF138	0.172151	0	0
ENSG00000105708	endo	avgs	full_gene	ZNF14	0.794802	0	0
ENSG00000105708	bulk	avgs	full_gene	ZNF14	0.78641	0	0
ENSG00000105708	oligo_opc	avgs	full_gene	ZNF14	0.784616	0	0
ENSG00000105708	bulk	pcs	full_gene	ZNF14	0.773877	0	0
ENSG00000105708	astro	avgs	full_gene	ZNF14	0.746487	0	0
ENSG00000105708	neuron	pcs	full_gene	ZNF14	0.727252	0	0
ENSG00000105708	neuron	avgs	full_gene	ZNF14	0.588831	0	0
ENSG00000105708	astro	pcs	full_gene	ZNF14	0.469971	0	0
ENSG00000105708	oligo_opc	pcs	full_gene	ZNF14	0.40713	0	0
ENSG00000105708	endo	pcs	full_gene	ZNF14	0.267046	0	0
ENSG00000105708	neuron	avgs	gene_body	ZNF14	0.4513	0	0
ENSG00000105708	astro	pcs	gene_body	ZNF14	0.386831	0	0
ENSG00000105708	neuron	pcs	gene_body	ZNF14	0.372467	0	0
ENSG00000105708	bulk	pcs	gene_body	ZNF14	0.35698	0	0
ENSG00000105708	oligo_opc	pcs	gene_body	ZNF14	0.345535	0	0
ENSG00000105708	bulk	avgs	gene_body	ZNF14	0.231854	0	0
ENSG00000105708	oligo_opc	avgs	gene_body	ZNF14	0.190156	0	0
ENSG00000105708	endo	pcs	gene_body	ZNF14	0.103756	0	0
ENSG00000105708	astro	avgs	gene_body	ZNF14	0.094357	0	0
ENSG00000105708	endo	avgs	gene_body	ZNF14	0.050356	0	0
ENSG00000105708	endo	avgs	preTSS	ZNF14	1.29806	0	0
ENSG00000105708	bulk	avgs	preTSS	ZNF14	1.26591	0	0
ENSG00000105708	oligo_opc	avgs	preTSS	ZNF14	1.24599	0	0
ENSG00000105708	astro	pcs	preTSS	ZNF14	1.21816	0	0
ENSG00000105708	endo	pcs	preTSS	ZNF14	1.15427	0	0
ENSG00000105708	neuron	avgs	preTSS	ZNF14	1.14868	0	0
ENSG00000105708	astro	avgs	preTSS	ZNF14	0.961308	0	0
ENSG00000105708	neuron	pcs	preTSS	ZNF14	0.934819	0	0
ENSG00000105708	oligo_opc	pcs	preTSS	ZNF14	0.930995	0	0
ENSG00000105708	bulk	pcs	preTSS	ZNF14	0.850477	0	0
ENSG00000105708	endo	avgs	promoters	ZNF14	1.29806	0	0
ENSG00000105708	bulk	avgs	promoters	ZNF14	1.26591	0	0
ENSG00000105708	oligo_opc	avgs	promoters	ZNF14	1.24599	0	0
ENSG00000105708	astro	pcs	promoters	ZNF14	1.21816	0	0
ENSG00000105708	endo	pcs	promoters	ZNF14	1.15427	0	0
ENSG00000105708	neuron	avgs	promoters	ZNF14	1.14868	0	0
ENSG00000105708	astro	avgs	promoters	ZNF14	0.961308	0	0
ENSG00000105708	neuron	pcs	promoters	ZNF14	0.934819	0	0
ENSG00000105708	oligo_opc	pcs	promoters	ZNF14	0.930995	0	0
ENSG00000105708	bulk	pcs	promoters	ZNF14	0.850477	0	0
ENSG00000131127	endo	pcs	full_gene	ZNF141	2.61862	0	0
ENSG00000131127	bulk	pcs	full_gene	ZNF141	2.61059	0	0
ENSG00000131127	oligo_opc	pcs	full_gene	ZNF141	2.45056	0	0
ENSG00000131127	astro	avgs	full_gene	ZNF141	2.34481	0	0
ENSG00000131127	neuron	pcs	full_gene	ZNF141	2.30222	0	0
ENSG00000131127	bulk	avgs	full_gene	ZNF141	2.06928	0	0
ENSG00000131127	endo	avgs	full_gene	ZNF141	2.0543	0	0
ENSG00000131127	oligo_opc	avgs	full_gene	ZNF141	1.80044	0	0
ENSG00000131127	neuron	avgs	full_gene	ZNF141	1.31601	0	0
ENSG00000131127	astro	pcs	full_gene	ZNF141	0.875757	0	0
ENSG00000131127	oligo_opc	avgs	gene_body	ZNF141	0.91327	0	0
ENSG00000131127	oligo_opc	pcs	gene_body	ZNF141	0.91327	0	0
ENSG00000131127	bulk	avgs	gene_body	ZNF141	0.831187	0	0
ENSG00000131127	bulk	pcs	gene_body	ZNF141	0.831187	0	0
ENSG00000131127	neuron	avgs	gene_body	ZNF141	0.211031	0	0
ENSG00000131127	neuron	pcs	gene_body	ZNF141	0.211031	0	0
ENSG00000131127	endo	avgs	gene_body	ZNF141	0.075302	0	0
ENSG00000131127	endo	pcs	gene_body	ZNF141	0.075302	0	0
ENSG00000131127	astro	avgs	gene_body	ZNF141	0.02902	0	0
ENSG00000131127	astro	pcs	gene_body	ZNF141	0.02902	0	0
ENSG00000131127	bulk	pcs	preTSS	ZNF141	2.67788	0	0
ENSG00000131127	endo	pcs	preTSS	ZNF141	2.57805	0	0
ENSG00000131127	astro	avgs	preTSS	ZNF141	2.23935	0	0
ENSG00000131127	endo	avgs	preTSS	ZNF141	2.12985	0	0
ENSG00000131127	neuron	pcs	preTSS	ZNF141	2.10855	0	0
ENSG00000131127	bulk	avgs	preTSS	ZNF141	2.1046	0	0
ENSG00000131127	oligo_opc	avgs	preTSS	ZNF141	1.89826	0	0
ENSG00000131127	oligo_opc	pcs	preTSS	ZNF141	1.59354	0	0
ENSG00000131127	neuron	avgs	preTSS	ZNF141	1.17831	0	0
ENSG00000131127	astro	pcs	preTSS	ZNF141	0.605095	0	0
ENSG00000131127	neuron	pcs	promoters	ZNF141	2.52921	0	0
ENSG00000131127	bulk	pcs	promoters	ZNF141	2.10936	0	0
ENSG00000131127	astro	avgs	promoters	ZNF141	1.99266	0	0
ENSG00000131127	endo	avgs	promoters	ZNF141	1.78327	0	0
ENSG00000131127	bulk	avgs	promoters	ZNF141	1.68719	0	0
ENSG00000131127	oligo_opc	avgs	promoters	ZNF141	1.54608	0	0
ENSG00000131127	endo	pcs	promoters	ZNF141	1.52116	0	0
ENSG00000131127	neuron	avgs	promoters	ZNF141	0.855164	0	0
ENSG00000131127	oligo_opc	pcs	promoters	ZNF141	0.85469	0	0
ENSG00000131127	astro	pcs	promoters	ZNF141	0.316763	0	0
ENSG00000115568	bulk	pcs	full_gene	ZNF142	1.05325	0	0
ENSG00000115568	oligo_opc	pcs	full_gene	ZNF142	0.494058	0	0
ENSG00000115568	endo	avgs	full_gene	ZNF142	0.477792	0	0
ENSG00000115568	astro	avgs	full_gene	ZNF142	0.241558	0	0
ENSG00000115568	endo	pcs	full_gene	ZNF142	0.21521	0	0
ENSG00000115568	neuron	avgs	full_gene	ZNF142	0.204467	0	0
ENSG00000115568	astro	pcs	full_gene	ZNF142	0.203036	0	0
ENSG00000115568	bulk	avgs	full_gene	ZNF142	0.07089	0	0
ENSG00000115568	oligo_opc	avgs	full_gene	ZNF142	0.060141	0	0
ENSG00000115568	neuron	pcs	full_gene	ZNF142	0.022733	0	0
ENSG00000115568	bulk	pcs	gene_body	ZNF142	1.10366	0	0
ENSG00000115568	astro	pcs	gene_body	ZNF142	0.731775	0	0
ENSG00000115568	oligo_opc	pcs	gene_body	ZNF142	0.666324	0	0
ENSG00000115568	endo	avgs	gene_body	ZNF142	0.623082	0	0
ENSG00000115568	endo	pcs	gene_body	ZNF142	0.477241	0	0
ENSG00000115568	neuron	pcs	gene_body	ZNF142	0.449726	0	0
ENSG00000115568	astro	avgs	gene_body	ZNF142	0.40337	0	0
ENSG00000115568	oligo_opc	avgs	gene_body	ZNF142	0.24987	0	0
ENSG00000115568	neuron	avgs	gene_body	ZNF142	0.173258	0	0
ENSG00000115568	bulk	avgs	gene_body	ZNF142	0.024246	0	0
ENSG00000115568	oligo_opc	pcs	preTSS	ZNF142	1.30423	0	0
ENSG00000115568	bulk	pcs	preTSS	ZNF142	1.13336	0	0
ENSG00000115568	astro	pcs	preTSS	ZNF142	0.937768	0	0
ENSG00000115568	neuron	pcs	preTSS	ZNF142	0.57451	0	0
ENSG00000115568	astro	avgs	preTSS	ZNF142	0.509227	0	0
ENSG00000115568	neuron	avgs	preTSS	ZNF142	0.38054	0	0
ENSG00000115568	endo	pcs	preTSS	ZNF142	0.204436	0	0
ENSG00000115568	bulk	avgs	preTSS	ZNF142	0.111459	0	0
ENSG00000115568	oligo_opc	avgs	preTSS	ZNF142	0.105146	0	0
ENSG00000115568	endo	avgs	preTSS	ZNF142	0.021423	0	0
ENSG00000115568	oligo_opc	pcs	promoters	ZNF142	1.36537	0	0
ENSG00000115568	bulk	pcs	promoters	ZNF142	1.1464	0	0
ENSG00000115568	astro	pcs	promoters	ZNF142	0.988076	0	0
ENSG00000115568	neuron	pcs	promoters	ZNF142	0.834183	0	0
ENSG00000115568	astro	avgs	promoters	ZNF142	0.677652	0	0
ENSG00000115568	endo	avgs	promoters	ZNF142	0.4965	0	0
ENSG00000115568	oligo_opc	avgs	promoters	ZNF142	0.38612	0	0
ENSG00000115568	endo	pcs	promoters	ZNF142	0.367992	0	0
ENSG00000115568	bulk	avgs	promoters	ZNF142	0.183718	0	0
ENSG00000115568	neuron	avgs	promoters	ZNF142	0.178255	0	0
ENSG00000166478	endo	pcs	full_gene	ZNF143	0.028494	6.56e-05	0
ENSG00000166478	neuron	pcs	full_gene	ZNF143	1.58509	0	0
ENSG00000166478	oligo_opc	pcs	full_gene	ZNF143	1.3859	0	0
ENSG00000166478	endo	avgs	full_gene	ZNF143	0.900663	0	0
ENSG00000166478	bulk	pcs	full_gene	ZNF143	0.692512	0	0
ENSG00000166478	bulk	avgs	full_gene	ZNF143	0.547987	0	0
ENSG00000166478	oligo_opc	avgs	full_gene	ZNF143	0.375341	0	0
ENSG00000166478	neuron	avgs	full_gene	ZNF143	0.317294	0	0
ENSG00000166478	astro	pcs	full_gene	ZNF143	0.135823	0	0
ENSG00000166478	astro	avgs	full_gene	ZNF143	0.042037	0	0
ENSG00000166478	astro	pcs	gene_body	ZNF143	0.235969	1.065e-06	0
ENSG00000166478	neuron	pcs	gene_body	ZNF143	1.51031	0	0
ENSG00000166478	bulk	pcs	gene_body	ZNF143	1.19958	0	0
ENSG00000166478	endo	avgs	gene_body	ZNF143	0.807212	0	0
ENSG00000166478	neuron	avgs	gene_body	ZNF143	0.805469	0	0
ENSG00000166478	astro	avgs	gene_body	ZNF143	0.729579	0	0
ENSG00000166478	bulk	avgs	gene_body	ZNF143	0.609147	0	0
ENSG00000166478	endo	pcs	gene_body	ZNF143	0.510142	0	0
ENSG00000166478	oligo_opc	avgs	gene_body	ZNF143	0.506717	0	0
ENSG00000166478	oligo_opc	pcs	gene_body	ZNF143	0.464981	0	0
ENSG00000166478	neuron	pcs	preTSS	ZNF143	1.58357	0	0
ENSG00000166478	endo	avgs	preTSS	ZNF143	0.703465	0	0
ENSG00000166478	astro	avgs	preTSS	ZNF143	0.560112	0	0
ENSG00000166478	bulk	avgs	preTSS	ZNF143	0.344276	0	0
ENSG00000166478	neuron	avgs	preTSS	ZNF143	0.311342	0	0
ENSG00000166478	bulk	pcs	preTSS	ZNF143	0.203977	0	0
ENSG00000166478	oligo_opc	avgs	preTSS	ZNF143	0.130813	0	0
ENSG00000166478	astro	pcs	preTSS	ZNF143	0.09599	0	0
ENSG00000166478	endo	pcs	preTSS	ZNF143	0.094366	0	0
ENSG00000166478	oligo_opc	pcs	preTSS	ZNF143	0.059917	0	0
ENSG00000166478	neuron	pcs	promoters	ZNF143	1.53967	0	0
ENSG00000166478	astro	avgs	promoters	ZNF143	0.746256	0	0
ENSG00000166478	endo	avgs	promoters	ZNF143	0.593321	0	0
ENSG00000166478	oligo_opc	avgs	promoters	ZNF143	0.290715	0	0
ENSG00000166478	oligo_opc	pcs	promoters	ZNF143	0.146296	0	0
ENSG00000166478	bulk	pcs	promoters	ZNF143	0.144473	0	0
ENSG00000166478	neuron	avgs	promoters	ZNF143	0.136562	0	0
ENSG00000166478	endo	pcs	promoters	ZNF143	0.119304	0	0
ENSG00000166478	bulk	avgs	promoters	ZNF143	0.118034	0	0
ENSG00000166478	astro	pcs	promoters	ZNF143	0.077469	0	0
ENSG00000167635	neuron	avgs	full_gene	ZNF146	1.81608	0	0
ENSG00000167635	oligo_opc	avgs	full_gene	ZNF146	1.81051	0	0
ENSG00000167635	oligo_opc	pcs	full_gene	ZNF146	1.75557	0	0
ENSG00000167635	endo	avgs	full_gene	ZNF146	1.51013	0	0
ENSG00000167635	endo	pcs	full_gene	ZNF146	1.45284	0	0
ENSG00000167635	astro	avgs	full_gene	ZNF146	1.39974	0	0
ENSG00000167635	bulk	avgs	full_gene	ZNF146	1.19418	0	0
ENSG00000167635	neuron	pcs	full_gene	ZNF146	1.0913	0	0
ENSG00000167635	astro	pcs	full_gene	ZNF146	0.573918	0	0
ENSG00000167635	bulk	pcs	full_gene	ZNF146	0.568555	0	0
ENSG00000167635	oligo_opc	pcs	gene_body	ZNF146	2.45559	0	0
ENSG00000167635	endo	pcs	gene_body	ZNF146	1.57266	0	0
ENSG00000167635	endo	avgs	gene_body	ZNF146	1.47035	0	0
ENSG00000167635	oligo_opc	avgs	gene_body	ZNF146	1.32734	0	0
ENSG00000167635	neuron	pcs	gene_body	ZNF146	1.01332	0	0
ENSG00000167635	astro	pcs	gene_body	ZNF146	0.996023	0	0
ENSG00000167635	neuron	avgs	gene_body	ZNF146	0.98177	0	0
ENSG00000167635	bulk	avgs	gene_body	ZNF146	0.823338	0	0
ENSG00000167635	astro	avgs	gene_body	ZNF146	0.782802	0	0
ENSG00000167635	bulk	pcs	gene_body	ZNF146	0.01786	0	0
ENSG00000167635	bulk	pcs	preTSS	ZNF146	1.54118	0	0
ENSG00000167635	oligo_opc	pcs	preTSS	ZNF146	1.4182	0	0
ENSG00000167635	astro	pcs	preTSS	ZNF146	1.39205	0	0
ENSG00000167635	neuron	avgs	preTSS	ZNF146	1.2626	0	0
ENSG00000167635	neuron	pcs	preTSS	ZNF146	1.03219	0	0
ENSG00000167635	endo	pcs	preTSS	ZNF146	1.00375	0	0
ENSG00000167635	oligo_opc	avgs	preTSS	ZNF146	0.870952	0	0
ENSG00000167635	bulk	avgs	preTSS	ZNF146	0.85401	0	0
ENSG00000167635	astro	avgs	preTSS	ZNF146	0.827138	0	0
ENSG00000167635	endo	avgs	preTSS	ZNF146	0.679346	0	0
ENSG00000167635	astro	pcs	promoters	ZNF146	1.9217	0	0
ENSG00000167635	neuron	pcs	promoters	ZNF146	1.8721	0	0
ENSG00000167635	bulk	pcs	promoters	ZNF146	1.54466	0	0
ENSG00000167635	neuron	avgs	promoters	ZNF146	1.27553	0	0
ENSG00000167635	oligo_opc	avgs	promoters	ZNF146	1.11309	0	0
ENSG00000167635	oligo_opc	pcs	promoters	ZNF146	1.10533	0	0
ENSG00000167635	bulk	avgs	promoters	ZNF146	0.958667	0	0
ENSG00000167635	astro	avgs	promoters	ZNF146	0.881166	0	0
ENSG00000167635	endo	avgs	promoters	ZNF146	0.747742	0	0
ENSG00000167635	endo	pcs	promoters	ZNF146	0.396196	0	0
ENSG00000163848	oligo_opc	avgs	full_gene	ZNF148	1.53164	0	0
ENSG00000163848	neuron	avgs	full_gene	ZNF148	1.52261	0	0
ENSG00000163848	astro	avgs	full_gene	ZNF148	1.51632	0	0
ENSG00000163848	neuron	pcs	full_gene	ZNF148	1.43171	0	0
ENSG00000163848	bulk	avgs	full_gene	ZNF148	1.29958	0	0
ENSG00000163848	endo	pcs	full_gene	ZNF148	1.04181	0	0
ENSG00000163848	bulk	pcs	full_gene	ZNF148	0.992636	0	0
ENSG00000163848	endo	avgs	full_gene	ZNF148	0.919401	0	0
ENSG00000163848	oligo_opc	pcs	full_gene	ZNF148	0.869478	0	0
ENSG00000163848	astro	pcs	full_gene	ZNF148	0.693086	0	0
ENSG00000163848	neuron	pcs	gene_body	ZNF148	1.07062	0	0
ENSG00000163848	neuron	avgs	gene_body	ZNF148	0.952133	0	0
ENSG00000163848	endo	pcs	gene_body	ZNF148	0.939088	0	0
ENSG00000163848	oligo_opc	avgs	gene_body	ZNF148	0.923054	0	0
ENSG00000163848	bulk	avgs	gene_body	ZNF148	0.823361	0	0
ENSG00000163848	oligo_opc	pcs	gene_body	ZNF148	0.767591	0	0
ENSG00000163848	astro	pcs	gene_body	ZNF148	0.679963	0	0
ENSG00000163848	astro	avgs	gene_body	ZNF148	0.675944	0	0
ENSG00000163848	bulk	pcs	gene_body	ZNF148	0.652514	0	0
ENSG00000163848	endo	avgs	gene_body	ZNF148	0.334333	0	0
ENSG00000163848	neuron	avgs	preTSS	ZNF148	1.47775	0	0
ENSG00000163848	oligo_opc	avgs	preTSS	ZNF148	1.43626	0	0
ENSG00000163848	bulk	avgs	preTSS	ZNF148	1.15196	0	0
ENSG00000163848	astro	avgs	preTSS	ZNF148	1.13822	0	0
ENSG00000163848	endo	avgs	preTSS	ZNF148	1.12401	0	0
ENSG00000163848	astro	pcs	preTSS	ZNF148	0.878345	0	0
ENSG00000163848	endo	pcs	preTSS	ZNF148	0.403853	0	0
ENSG00000163848	bulk	pcs	preTSS	ZNF148	0.312545	0	0
ENSG00000163848	neuron	pcs	preTSS	ZNF148	0.166578	0	0
ENSG00000163848	oligo_opc	pcs	preTSS	ZNF148	0.005988	0	0
ENSG00000163848	neuron	avgs	promoters	ZNF148	1.55147	0	0
ENSG00000163848	astro	avgs	promoters	ZNF148	1.1471	0	0
ENSG00000163848	oligo_opc	avgs	promoters	ZNF148	1.14328	0	0
ENSG00000163848	astro	pcs	promoters	ZNF148	1.0882	0	0
ENSG00000163848	bulk	avgs	promoters	ZNF148	1.0309	0	0
ENSG00000163848	endo	avgs	promoters	ZNF148	0.782098	0	0
ENSG00000163848	endo	pcs	promoters	ZNF148	0.561546	0	0
ENSG00000163848	bulk	pcs	promoters	ZNF148	0.180287	0	0
ENSG00000163848	oligo_opc	pcs	promoters	ZNF148	0.152865	0	0
ENSG00000163848	neuron	pcs	promoters	ZNF148	0.122746	0	0
ENSG00000179909	endo	avgs	full_gene	ZNF154	1.343	0	0
ENSG00000179909	endo	pcs	full_gene	ZNF154	1.06428	0	0
ENSG00000179909	neuron	avgs	full_gene	ZNF154	0.810351	0	0
ENSG00000179909	bulk	avgs	full_gene	ZNF154	0.791352	0	0
ENSG00000179909	bulk	pcs	full_gene	ZNF154	0.628353	0	0
ENSG00000179909	neuron	pcs	full_gene	ZNF154	0.599621	0	0
ENSG00000179909	oligo_opc	avgs	full_gene	ZNF154	0.265067	0	0
ENSG00000179909	astro	avgs	full_gene	ZNF154	0.204162	0	0
ENSG00000179909	oligo_opc	pcs	full_gene	ZNF154	0.072266	0	0
ENSG00000179909	astro	pcs	full_gene	ZNF154	0.028828	0	0
ENSG00000179909	astro	avgs	gene_body	ZNF154	1.07308	0	0
ENSG00000179909	neuron	avgs	gene_body	ZNF154	1.0708	0	0
ENSG00000179909	endo	avgs	gene_body	ZNF154	1.06058	0	0
ENSG00000179909	bulk	avgs	gene_body	ZNF154	1.02872	0	0
ENSG00000179909	oligo_opc	avgs	gene_body	ZNF154	0.763439	0	0
ENSG00000179909	astro	pcs	gene_body	ZNF154	0.553632	0	0
ENSG00000179909	oligo_opc	pcs	gene_body	ZNF154	0.339479	0	0
ENSG00000179909	bulk	pcs	gene_body	ZNF154	0.170292	0	0
ENSG00000179909	neuron	pcs	gene_body	ZNF154	0.142115	0	0
ENSG00000179909	endo	pcs	gene_body	ZNF154	0.007183	0	0
ENSG00000179909	endo	pcs	preTSS	ZNF154	1.48037	0	0
ENSG00000179909	endo	avgs	preTSS	ZNF154	1.32613	0	0
ENSG00000179909	bulk	pcs	preTSS	ZNF154	0.738617	0	0
ENSG00000179909	neuron	pcs	preTSS	ZNF154	0.688886	0	0
ENSG00000179909	astro	avgs	preTSS	ZNF154	0.590953	0	0
ENSG00000179909	bulk	avgs	preTSS	ZNF154	0.491216	0	0
ENSG00000179909	neuron	avgs	preTSS	ZNF154	0.423963	0	0
ENSG00000179909	astro	pcs	preTSS	ZNF154	0.265067	0	0
ENSG00000179909	oligo_opc	avgs	preTSS	ZNF154	0.163708	0	0
ENSG00000179909	oligo_opc	pcs	preTSS	ZNF154	0.053226	0	0
ENSG00000179909	endo	pcs	promoters	ZNF154	1.48623	0	0
ENSG00000179909	endo	avgs	promoters	ZNF154	1.44238	0	0
ENSG00000179909	neuron	pcs	promoters	ZNF154	0.73512	0	0
ENSG00000179909	bulk	pcs	promoters	ZNF154	0.714919	0	0
ENSG00000179909	neuron	avgs	promoters	ZNF154	0.692401	0	0
ENSG00000179909	bulk	avgs	promoters	ZNF154	0.657856	0	0
ENSG00000179909	astro	avgs	promoters	ZNF154	0.37433	0	0
ENSG00000179909	astro	pcs	promoters	ZNF154	0.277641	0	0
ENSG00000179909	oligo_opc	pcs	promoters	ZNF154	0.052975	0	0
ENSG00000179909	oligo_opc	avgs	promoters	ZNF154	0.023042	0	0
ENSG00000204920	astro	avgs	full_gene	ZNF155	3.30334	0	0
ENSG00000204920	neuron	avgs	full_gene	ZNF155	3.18969	0	0
ENSG00000204920	oligo_opc	avgs	full_gene	ZNF155	2.35984	0	0
ENSG00000204920	neuron	pcs	full_gene	ZNF155	1.88256	0	0
ENSG00000204920	bulk	pcs	full_gene	ZNF155	1.40465	0	0
ENSG00000204920	endo	avgs	full_gene	ZNF155	1.22201	0	0
ENSG00000204920	bulk	avgs	full_gene	ZNF155	1.10121	0	0
ENSG00000204920	astro	pcs	full_gene	ZNF155	1.0087	0	0
ENSG00000204920	endo	pcs	full_gene	ZNF155	0.765827	0	0
ENSG00000204920	oligo_opc	pcs	full_gene	ZNF155	0.430858	0	0
ENSG00000204920	neuron	avgs	gene_body	ZNF155	4.32134	0	0
ENSG00000204920	neuron	pcs	gene_body	ZNF155	4.25035	0	0
ENSG00000204920	astro	avgs	gene_body	ZNF155	3.86025	0	0
ENSG00000204920	oligo_opc	avgs	gene_body	ZNF155	3.38862	0	0
ENSG00000204920	bulk	avgs	gene_body	ZNF155	2.70335	0	0
ENSG00000204920	endo	avgs	gene_body	ZNF155	1.98642	0	0
ENSG00000204920	endo	pcs	gene_body	ZNF155	1.85645	0	0
ENSG00000204920	oligo_opc	pcs	gene_body	ZNF155	1.209	0	0
ENSG00000204920	astro	pcs	gene_body	ZNF155	0.487913	0	0
ENSG00000204920	bulk	pcs	gene_body	ZNF155	0.123537	0	0
ENSG00000204920	bulk	pcs	preTSS	ZNF155	2.66221	0	0
ENSG00000204920	astro	avgs	preTSS	ZNF155	1.80208	0	0
ENSG00000204920	endo	pcs	preTSS	ZNF155	1.66282	0	0
ENSG00000204920	oligo_opc	pcs	preTSS	ZNF155	0.779854	0	0
ENSG00000204920	neuron	avgs	preTSS	ZNF155	0.752883	0	0
ENSG00000204920	oligo_opc	avgs	preTSS	ZNF155	0.715681	0	0
ENSG00000204920	neuron	pcs	preTSS	ZNF155	0.571132	0	0
ENSG00000204920	bulk	avgs	preTSS	ZNF155	0.360397	0	0
ENSG00000204920	endo	avgs	preTSS	ZNF155	0.078384	0	0
ENSG00000204920	astro	pcs	preTSS	ZNF155	0.037951	0	0
ENSG00000204920	bulk	pcs	promoters	ZNF155	2.85635	0	0
ENSG00000204920	endo	pcs	promoters	ZNF155	1.70968	0	0
ENSG00000204920	endo	avgs	promoters	ZNF155	1.60984	0	0
ENSG00000204920	bulk	avgs	promoters	ZNF155	1.22778	0	0
ENSG00000204920	oligo_opc	pcs	promoters	ZNF155	0.944785	0	0
ENSG00000204920	neuron	avgs	promoters	ZNF155	0.748917	0	0
ENSG00000204920	neuron	pcs	promoters	ZNF155	0.547368	0	0
ENSG00000204920	oligo_opc	avgs	promoters	ZNF155	0.308679	0	0
ENSG00000204920	astro	avgs	promoters	ZNF155	0.276986	0	0
ENSG00000204920	astro	pcs	promoters	ZNF155	0.194958	0	0
ENSG00000170631	oligo_opc	pcs	full_gene	ZNF16	0.982562	0	0
ENSG00000170631	endo	avgs	full_gene	ZNF16	0.965923	0	0
ENSG00000170631	endo	pcs	full_gene	ZNF16	0.915104	0	0
ENSG00000170631	neuron	pcs	full_gene	ZNF16	0.722691	0	0
ENSG00000170631	neuron	avgs	full_gene	ZNF16	0.614554	0	0
ENSG00000170631	bulk	avgs	full_gene	ZNF16	0.511868	0	0
ENSG00000170631	astro	avgs	full_gene	ZNF16	0.477113	0	0
ENSG00000170631	oligo_opc	avgs	full_gene	ZNF16	0.301002	0	0
ENSG00000170631	bulk	pcs	full_gene	ZNF16	0.181701	0	0
ENSG00000170631	astro	pcs	full_gene	ZNF16	0.164745	0	0
ENSG00000170631	oligo_opc	avgs	gene_body	ZNF16	1.38306	0	0
ENSG00000170631	oligo_opc	pcs	gene_body	ZNF16	1.35145	0	0
ENSG00000170631	bulk	avgs	gene_body	ZNF16	1.21767	0	0
ENSG00000170631	neuron	avgs	gene_body	ZNF16	1.14988	0	0
ENSG00000170631	astro	pcs	gene_body	ZNF16	1.13775	0	0
ENSG00000170631	astro	avgs	gene_body	ZNF16	0.973596	0	0
ENSG00000170631	bulk	pcs	gene_body	ZNF16	0.894786	0	0
ENSG00000170631	neuron	pcs	gene_body	ZNF16	0.77125	0	0
ENSG00000170631	endo	avgs	gene_body	ZNF16	0.635899	0	0
ENSG00000170631	endo	pcs	gene_body	ZNF16	0.211685	0	0
ENSG00000170631	bulk	avgs	preTSS	ZNF16	1.94439	0	0
ENSG00000170631	astro	avgs	preTSS	ZNF16	1.85897	0	0
ENSG00000170631	oligo_opc	avgs	preTSS	ZNF16	1.82815	0	0
ENSG00000170631	neuron	avgs	preTSS	ZNF16	1.786	0	0
ENSG00000170631	endo	avgs	preTSS	ZNF16	1.42343	0	0
ENSG00000170631	oligo_opc	pcs	preTSS	ZNF16	1.01649	0	0
ENSG00000170631	endo	pcs	preTSS	ZNF16	0.979128	0	0
ENSG00000170631	astro	pcs	preTSS	ZNF16	0.891179	0	0
ENSG00000170631	bulk	pcs	preTSS	ZNF16	0.782562	0	0
ENSG00000170631	neuron	pcs	preTSS	ZNF16	0.583581	0	0
ENSG00000170631	bulk	avgs	promoters	ZNF16	1.94439	0	0
ENSG00000170631	astro	avgs	promoters	ZNF16	1.85897	0	0
ENSG00000170631	oligo_opc	avgs	promoters	ZNF16	1.82815	0	0
ENSG00000170631	neuron	avgs	promoters	ZNF16	1.786	0	0
ENSG00000170631	endo	avgs	promoters	ZNF16	1.42343	0	0
ENSG00000170631	oligo_opc	pcs	promoters	ZNF16	1.01649	0	0
ENSG00000170631	endo	pcs	promoters	ZNF16	0.979128	0	0
ENSG00000170631	astro	pcs	promoters	ZNF16	0.891179	0	0
ENSG00000170631	bulk	pcs	promoters	ZNF16	0.782562	0	0
ENSG00000170631	neuron	pcs	promoters	ZNF16	0.583581	0	0
ENSG00000170949	bulk	pcs	full_gene	ZNF160	0.557811	0	0
ENSG00000170949	oligo_opc	pcs	full_gene	ZNF160	0.469127	0	0
ENSG00000170949	astro	avgs	full_gene	ZNF160	0.273919	0	0
ENSG00000170949	endo	pcs	full_gene	ZNF160	0.231671	0	0
ENSG00000170949	neuron	pcs	full_gene	ZNF160	0.198927	0	0
ENSG00000170949	oligo_opc	avgs	full_gene	ZNF160	0.169186	0	0
ENSG00000170949	bulk	avgs	full_gene	ZNF160	0.150582	0	0
ENSG00000170949	astro	pcs	full_gene	ZNF160	0.131016	0	0
ENSG00000170949	neuron	avgs	full_gene	ZNF160	0.036887	0	0
ENSG00000170949	endo	avgs	full_gene	ZNF160	0.007782	0	0
ENSG00000170949	astro	avgs	gene_body	ZNF160	0.571802	0	0
ENSG00000170949	bulk	pcs	gene_body	ZNF160	0.532111	0	0
ENSG00000170949	bulk	avgs	gene_body	ZNF160	0.375646	0	0
ENSG00000170949	oligo_opc	avgs	gene_body	ZNF160	0.299167	0	0
ENSG00000170949	oligo_opc	pcs	gene_body	ZNF160	0.270724	0	0
ENSG00000170949	neuron	avgs	gene_body	ZNF160	0.209172	0	0
ENSG00000170949	neuron	pcs	gene_body	ZNF160	0.192355	0	0
ENSG00000170949	endo	pcs	gene_body	ZNF160	0.191823	0	0
ENSG00000170949	astro	pcs	gene_body	ZNF160	0.18953	0	0
ENSG00000170949	endo	avgs	gene_body	ZNF160	0.158677	0	0
ENSG00000170949	neuron	pcs	preTSS	ZNF160	1.52719	0	0
ENSG00000170949	astro	pcs	preTSS	ZNF160	1.16894	0	0
ENSG00000170949	oligo_opc	pcs	preTSS	ZNF160	0.977861	0	0
ENSG00000170949	bulk	pcs	preTSS	ZNF160	0.921885	0	0
ENSG00000170949	neuron	avgs	preTSS	ZNF160	0.595631	0	0
ENSG00000170949	astro	avgs	preTSS	ZNF160	0.533424	0	0
ENSG00000170949	bulk	avgs	preTSS	ZNF160	0.405421	0	0
ENSG00000170949	endo	pcs	preTSS	ZNF160	0.394827	0	0
ENSG00000170949	endo	avgs	preTSS	ZNF160	0.282871	0	0
ENSG00000170949	oligo_opc	avgs	preTSS	ZNF160	0.197078	0	0
ENSG00000170949	neuron	pcs	promoters	ZNF160	1.52719	0	0
ENSG00000170949	astro	pcs	promoters	ZNF160	1.16894	0	0
ENSG00000170949	oligo_opc	pcs	promoters	ZNF160	0.977861	0	0
ENSG00000170949	bulk	pcs	promoters	ZNF160	0.921885	0	0
ENSG00000170949	neuron	avgs	promoters	ZNF160	0.595631	0	0
ENSG00000170949	astro	avgs	promoters	ZNF160	0.533424	0	0
ENSG00000170949	bulk	avgs	promoters	ZNF160	0.405421	0	0
ENSG00000170949	endo	pcs	promoters	ZNF160	0.394827	0	0
ENSG00000170949	endo	avgs	promoters	ZNF160	0.282871	0	0
ENSG00000170949	oligo_opc	avgs	promoters	ZNF160	0.197078	0	0
ENSG00000197279	astro	avgs	full_gene	ZNF165	3.95016	0	0
ENSG00000197279	oligo_opc	avgs	full_gene	ZNF165	3.76522	0	0
ENSG00000197279	bulk	avgs	full_gene	ZNF165	3.69866	0	0
ENSG00000197279	neuron	avgs	full_gene	ZNF165	3.66596	0	0
ENSG00000197279	bulk	pcs	full_gene	ZNF165	3.34936	0	0
ENSG00000197279	endo	pcs	full_gene	ZNF165	3.28934	0	0
ENSG00000197279	endo	avgs	full_gene	ZNF165	3.20658	0	0
ENSG00000197279	oligo_opc	pcs	full_gene	ZNF165	1.96449	0	0
ENSG00000197279	astro	pcs	full_gene	ZNF165	1.84145	0	0
ENSG00000197279	neuron	pcs	full_gene	ZNF165	1.5727	0	0
ENSG00000197279	oligo_opc	avgs	gene_body	ZNF165	3.96502	0	0
ENSG00000197279	bulk	avgs	gene_body	ZNF165	3.94898	0	0
ENSG00000197279	astro	avgs	gene_body	ZNF165	3.93948	0	0
ENSG00000197279	endo	avgs	gene_body	ZNF165	3.73251	0	0
ENSG00000197279	neuron	avgs	gene_body	ZNF165	3.68704	0	0
ENSG00000197279	astro	pcs	gene_body	ZNF165	3.66126	0	0
ENSG00000197279	oligo_opc	pcs	gene_body	ZNF165	3.53581	0	0
ENSG00000197279	bulk	pcs	gene_body	ZNF165	3.50927	0	0
ENSG00000197279	endo	pcs	gene_body	ZNF165	3.4796	0	0
ENSG00000197279	neuron	pcs	gene_body	ZNF165	2.97135	0	0
ENSG00000197279	neuron	pcs	preTSS	ZNF165	2.83121	0	0
ENSG00000197279	neuron	avgs	preTSS	ZNF165	1.6937	0	0
ENSG00000197279	endo	pcs	preTSS	ZNF165	1.49604	0	0
ENSG00000197279	endo	avgs	preTSS	ZNF165	1.47609	0	0
ENSG00000197279	bulk	pcs	preTSS	ZNF165	1.06469	0	0
ENSG00000197279	astro	avgs	preTSS	ZNF165	0.409758	0	0
ENSG00000197279	oligo_opc	avgs	preTSS	ZNF165	0.375527	0	0
ENSG00000197279	bulk	avgs	preTSS	ZNF165	0.191946	0	0
ENSG00000197279	oligo_opc	pcs	preTSS	ZNF165	0.126074	0	0
ENSG00000197279	astro	pcs	preTSS	ZNF165	0.109678	0	0
ENSG00000175787	astro	avgs	full_gene	ZNF169	1.35247	0	0
ENSG00000175787	astro	pcs	full_gene	ZNF169	1.30495	0	0
ENSG00000175787	endo	avgs	full_gene	ZNF169	1.01286	0	0
ENSG00000175787	oligo_opc	avgs	full_gene	ZNF169	0.990784	0	0
ENSG00000175787	bulk	avgs	full_gene	ZNF169	0.708857	0	0
ENSG00000175787	oligo_opc	pcs	full_gene	ZNF169	0.60862	0	0
ENSG00000175787	bulk	pcs	full_gene	ZNF169	0.377312	0	0
ENSG00000175787	neuron	pcs	full_gene	ZNF169	0.213095	0	0
ENSG00000175787	endo	pcs	full_gene	ZNF169	0.155551	0	0
ENSG00000175787	neuron	avgs	full_gene	ZNF169	0.046355	0	0
ENSG00000175787	astro	avgs	gene_body	ZNF169	2.07457	0	0
ENSG00000175787	astro	pcs	gene_body	ZNF169	1.35884	0	0
ENSG00000175787	oligo_opc	avgs	gene_body	ZNF169	1.24934	0	0
ENSG00000175787	endo	avgs	gene_body	ZNF169	1.03945	0	0
ENSG00000175787	bulk	avgs	gene_body	ZNF169	0.975224	0	0
ENSG00000175787	oligo_opc	pcs	gene_body	ZNF169	0.702972	0	0
ENSG00000175787	bulk	pcs	gene_body	ZNF169	0.413771	0	0
ENSG00000175787	neuron	pcs	gene_body	ZNF169	0.321355	0	0
ENSG00000175787	endo	pcs	gene_body	ZNF169	0.20956	0	0
ENSG00000175787	neuron	avgs	gene_body	ZNF169	0.003206	0	0
ENSG00000175787	endo	pcs	preTSS	ZNF169	0.806738	0	0
ENSG00000175787	neuron	pcs	preTSS	ZNF169	0.569961	0	0
ENSG00000175787	endo	avgs	preTSS	ZNF169	0.202582	0	0
ENSG00000175787	oligo_opc	avgs	preTSS	ZNF169	0.185263	0	0
ENSG00000175787	astro	avgs	preTSS	ZNF169	0.160298	0	0
ENSG00000175787	bulk	avgs	preTSS	ZNF169	0.144008	0	0
ENSG00000175787	neuron	avgs	preTSS	ZNF169	0.076458	0	0
ENSG00000175787	oligo_opc	pcs	preTSS	ZNF169	0.035811	0	0
ENSG00000175787	bulk	pcs	preTSS	ZNF169	0.033196	0	0
ENSG00000175787	astro	pcs	preTSS	ZNF169	0.001446	0	0
ENSG00000175787	endo	pcs	promoters	ZNF169	0.806738	0	0
ENSG00000175787	neuron	pcs	promoters	ZNF169	0.569961	0	0
ENSG00000175787	endo	avgs	promoters	ZNF169	0.202582	0	0
ENSG00000175787	oligo_opc	avgs	promoters	ZNF169	0.185263	0	0
ENSG00000175787	astro	avgs	promoters	ZNF169	0.160298	0	0
ENSG00000175787	bulk	avgs	promoters	ZNF169	0.144008	0	0
ENSG00000175787	neuron	avgs	promoters	ZNF169	0.076458	0	0
ENSG00000175787	oligo_opc	pcs	promoters	ZNF169	0.035811	0	0
ENSG00000175787	bulk	pcs	promoters	ZNF169	0.033196	0	0
ENSG00000175787	astro	pcs	promoters	ZNF169	0.001446	0	0
ENSG00000186272	endo	pcs	full_gene	ZNF17	2.64184	0.006341	0
ENSG00000186272	astro	avgs	full_gene	ZNF17	0.683374	0.0006574	0
ENSG00000186272	neuron	avgs	full_gene	ZNF17	2.35392	7.207e-05	0
ENSG00000186272	oligo_opc	avgs	full_gene	ZNF17	1.72038	0	0
ENSG00000186272	astro	pcs	full_gene	ZNF17	1.67463	0	0
ENSG00000186272	bulk	avgs	full_gene	ZNF17	1.50683	0	0
ENSG00000186272	endo	avgs	full_gene	ZNF17	1.25355	0	0
ENSG00000186272	bulk	pcs	full_gene	ZNF17	0.569373	0	0
ENSG00000186272	oligo_opc	pcs	full_gene	ZNF17	0.303285	0	0
ENSG00000186272	neuron	pcs	full_gene	ZNF17	0.187548	0	0
ENSG00000186272	endo	pcs	gene_body	ZNF17	1.10296	0.007999	0
ENSG00000186272	endo	avgs	gene_body	ZNF17	1.99674	0	0
ENSG00000186272	neuron	avgs	gene_body	ZNF17	1.84283	0	0
ENSG00000186272	bulk	pcs	gene_body	ZNF17	1.80173	0	0
ENSG00000186272	neuron	pcs	gene_body	ZNF17	1.1743	0	0
ENSG00000186272	astro	pcs	gene_body	ZNF17	1.07766	0	0
ENSG00000186272	bulk	avgs	gene_body	ZNF17	0.976128	0	0
ENSG00000186272	oligo_opc	pcs	gene_body	ZNF17	0.927084	0	0
ENSG00000186272	oligo_opc	avgs	gene_body	ZNF17	0.894716	0	0
ENSG00000186272	astro	avgs	gene_body	ZNF17	0.531898	0	0
ENSG00000186272	endo	pcs	preTSS	ZNF17	2.78778	0.001836	0
ENSG00000186272	astro	avgs	preTSS	ZNF17	0.550772	0.0001054	0
ENSG00000186272	neuron	avgs	preTSS	ZNF17	1.70402	0	0
ENSG00000186272	astro	pcs	preTSS	ZNF17	1.61973	0	0
ENSG00000186272	oligo_opc	avgs	preTSS	ZNF17	1.44268	0	0
ENSG00000186272	bulk	avgs	preTSS	ZNF17	1.24134	0	0
ENSG00000186272	bulk	pcs	preTSS	ZNF17	0.703328	0	0
ENSG00000186272	oligo_opc	pcs	preTSS	ZNF17	0.296302	0	0
ENSG00000186272	endo	avgs	preTSS	ZNF17	0.271413	0	0
ENSG00000186272	neuron	pcs	preTSS	ZNF17	0.172665	0	0
ENSG00000186272	endo	pcs	promoters	ZNF17	2.78778	0	0
ENSG00000186272	neuron	avgs	promoters	ZNF17	1.70402	0	0
ENSG00000186272	astro	pcs	promoters	ZNF17	1.61973	0	0
ENSG00000186272	oligo_opc	avgs	promoters	ZNF17	1.44268	0	0
ENSG00000186272	bulk	avgs	promoters	ZNF17	1.24134	0	0
ENSG00000186272	bulk	pcs	promoters	ZNF17	0.703328	0	0
ENSG00000186272	astro	avgs	promoters	ZNF17	0.550772	0	0
ENSG00000186272	oligo_opc	pcs	promoters	ZNF17	0.296302	0	0
ENSG00000186272	endo	avgs	promoters	ZNF17	0.271413	0	0
ENSG00000186272	neuron	pcs	promoters	ZNF17	0.172665	0	0
ENSG00000103343	oligo_opc	pcs	full_gene	ZNF174	1.70142	0	0
ENSG00000103343	neuron	pcs	full_gene	ZNF174	1.63363	0	0
ENSG00000103343	endo	pcs	full_gene	ZNF174	1.60156	0	0
ENSG00000103343	astro	pcs	full_gene	ZNF174	1.19823	0	0
ENSG00000103343	bulk	pcs	full_gene	ZNF174	1.15284	0	0
ENSG00000103343	oligo_opc	avgs	full_gene	ZNF174	0.983678	0	0
ENSG00000103343	endo	avgs	full_gene	ZNF174	0.888136	0	0
ENSG00000103343	neuron	avgs	full_gene	ZNF174	0.643406	0	0
ENSG00000103343	astro	avgs	full_gene	ZNF174	0.533272	0	0
ENSG00000103343	bulk	avgs	full_gene	ZNF174	0.386232	0	0
ENSG00000103343	oligo_opc	pcs	gene_body	ZNF174	0.640838	0	0
ENSG00000103343	bulk	pcs	gene_body	ZNF174	0.62137	0	0
ENSG00000103343	endo	pcs	gene_body	ZNF174	0.554656	0	0
ENSG00000103343	astro	avgs	gene_body	ZNF174	0.389508	0	0
ENSG00000103343	neuron	pcs	gene_body	ZNF174	0.309952	0	0
ENSG00000103343	astro	pcs	gene_body	ZNF174	0.300641	0	0
ENSG00000103343	neuron	avgs	gene_body	ZNF174	0.245243	0	0
ENSG00000103343	bulk	avgs	gene_body	ZNF174	0.140579	0	0
ENSG00000103343	oligo_opc	avgs	gene_body	ZNF174	0.089955	0	0
ENSG00000103343	endo	avgs	gene_body	ZNF174	0.031285	0	0
ENSG00000103343	oligo_opc	pcs	preTSS	ZNF174	1.63802	0	0
ENSG00000103343	endo	pcs	preTSS	ZNF174	1.59388	0	0
ENSG00000103343	neuron	pcs	preTSS	ZNF174	1.47238	0	0
ENSG00000103343	oligo_opc	avgs	preTSS	ZNF174	1.2854	0	0
ENSG00000103343	astro	pcs	preTSS	ZNF174	1.05053	0	0
ENSG00000103343	bulk	pcs	preTSS	ZNF174	1.01477	0	0
ENSG00000103343	endo	avgs	preTSS	ZNF174	0.990902	0	0
ENSG00000103343	neuron	avgs	preTSS	ZNF174	0.587764	0	0
ENSG00000103343	bulk	avgs	preTSS	ZNF174	0.541747	0	0
ENSG00000103343	astro	avgs	preTSS	ZNF174	0.397664	0	0
ENSG00000103343	endo	pcs	promoters	ZNF174	1.59542	0	0
ENSG00000103343	oligo_opc	pcs	promoters	ZNF174	1.59466	0	0
ENSG00000103343	neuron	pcs	promoters	ZNF174	1.32618	0	0
ENSG00000103343	oligo_opc	avgs	promoters	ZNF174	1.14592	0	0
ENSG00000103343	bulk	pcs	promoters	ZNF174	0.998288	0	0
ENSG00000103343	astro	pcs	promoters	ZNF174	0.995307	0	0
ENSG00000103343	endo	avgs	promoters	ZNF174	0.992327	0	0
ENSG00000103343	bulk	avgs	promoters	ZNF174	0.476479	0	0
ENSG00000103343	neuron	avgs	promoters	ZNF174	0.32052	0	0
ENSG00000103343	astro	avgs	promoters	ZNF174	0.098829	0	0
ENSG00000105497	endo	pcs	full_gene	ZNF175	0.546079	0	0
ENSG00000105497	astro	avgs	full_gene	ZNF175	0.462149	0	0
ENSG00000105497	astro	pcs	full_gene	ZNF175	0.392733	0	0
ENSG00000105497	bulk	pcs	full_gene	ZNF175	0.339279	0	0
ENSG00000105497	neuron	avgs	full_gene	ZNF175	0.296447	0	0
ENSG00000105497	neuron	pcs	full_gene	ZNF175	0.286835	0	0
ENSG00000105497	oligo_opc	avgs	full_gene	ZNF175	0.244734	0	0
ENSG00000105497	oligo_opc	pcs	full_gene	ZNF175	0.132234	0	0
ENSG00000105497	bulk	avgs	full_gene	ZNF175	0.079	0	0
ENSG00000105497	endo	avgs	full_gene	ZNF175	0.049104	0	0
ENSG00000105497	endo	pcs	gene_body	ZNF175	2.62521	0	0
ENSG00000105497	endo	avgs	gene_body	ZNF175	2.51482	0	0
ENSG00000105497	oligo_opc	pcs	gene_body	ZNF175	2.40064	0	0
ENSG00000105497	astro	pcs	gene_body	ZNF175	2.19666	0	0
ENSG00000105497	neuron	pcs	gene_body	ZNF175	2.18802	0	0
ENSG00000105497	bulk	pcs	gene_body	ZNF175	2.06011	0	0
ENSG00000105497	astro	avgs	gene_body	ZNF175	2.0214	0	0
ENSG00000105497	bulk	avgs	gene_body	ZNF175	2.01923	0	0
ENSG00000105497	oligo_opc	avgs	gene_body	ZNF175	1.93178	0	0
ENSG00000105497	neuron	avgs	gene_body	ZNF175	1.81636	0	0
ENSG00000105497	endo	avgs	preTSS	ZNF175	1.19932	0	0
ENSG00000105497	oligo_opc	avgs	preTSS	ZNF175	1.05936	0	0
ENSG00000105497	endo	pcs	preTSS	ZNF175	0.889967	0	0
ENSG00000105497	bulk	avgs	preTSS	ZNF175	0.883828	0	0
ENSG00000105497	neuron	pcs	preTSS	ZNF175	0.611597	0	0
ENSG00000105497	bulk	pcs	preTSS	ZNF175	0.543803	0	0
ENSG00000105497	astro	avgs	preTSS	ZNF175	0.476708	0	0
ENSG00000105497	neuron	avgs	preTSS	ZNF175	0.448794	0	0
ENSG00000105497	oligo_opc	pcs	preTSS	ZNF175	0.402532	0	0
ENSG00000105497	astro	pcs	preTSS	ZNF175	0.216299	0	0
ENSG00000105497	endo	avgs	promoters	ZNF175	1.15662	0	0
ENSG00000105497	oligo_opc	avgs	promoters	ZNF175	1.05755	0	0
ENSG00000105497	endo	pcs	promoters	ZNF175	0.886916	0	0
ENSG00000105497	bulk	avgs	promoters	ZNF175	0.88279	0	0
ENSG00000105497	neuron	avgs	promoters	ZNF175	0.680088	0	0
ENSG00000105497	bulk	pcs	promoters	ZNF175	0.538741	0	0
ENSG00000105497	oligo_opc	pcs	promoters	ZNF175	0.384904	0	0
ENSG00000105497	astro	avgs	promoters	ZNF175	0.380593	0	0
ENSG00000105497	neuron	pcs	promoters	ZNF175	0.317292	0	0
ENSG00000105497	astro	pcs	promoters	ZNF175	0.26196	0	0
ENSG00000188629	endo	avgs	full_gene	ZNF177	0.487541	0	0
ENSG00000188629	neuron	avgs	full_gene	ZNF177	0.392083	0	0
ENSG00000188629	astro	avgs	full_gene	ZNF177	0.295478	0	0
ENSG00000188629	endo	pcs	full_gene	ZNF177	0.275982	0	0
ENSG00000188629	astro	pcs	full_gene	ZNF177	0.186777	0	0
ENSG00000188629	neuron	pcs	full_gene	ZNF177	0.16766	0	0
ENSG00000188629	oligo_opc	pcs	full_gene	ZNF177	0.161732	0	0
ENSG00000188629	bulk	avgs	full_gene	ZNF177	0.101944	0	0
ENSG00000188629	oligo_opc	avgs	full_gene	ZNF177	0.05488	0	0
ENSG00000188629	bulk	pcs	full_gene	ZNF177	0.045761	0	0
ENSG00000188629	neuron	avgs	gene_body	ZNF177	0.606296	0	0
ENSG00000188629	endo	avgs	gene_body	ZNF177	0.568921	0	0
ENSG00000188629	neuron	pcs	gene_body	ZNF177	0.561371	0	0
ENSG00000188629	oligo_opc	avgs	gene_body	ZNF177	0.474579	0	0
ENSG00000188629	endo	pcs	gene_body	ZNF177	0.413444	0	0
ENSG00000188629	bulk	avgs	gene_body	ZNF177	0.304327	0	0
ENSG00000188629	oligo_opc	pcs	gene_body	ZNF177	0.289415	0	0
ENSG00000188629	astro	avgs	gene_body	ZNF177	0.109243	0	0
ENSG00000188629	bulk	pcs	gene_body	ZNF177	0.050943	0	0
ENSG00000188629	astro	pcs	gene_body	ZNF177	0.007301	0	0
ENSG00000188629	endo	pcs	preTSS	ZNF177	0.936706	0	0
ENSG00000188629	neuron	avgs	preTSS	ZNF177	0.890762	0	0
ENSG00000188629	endo	avgs	preTSS	ZNF177	0.884212	0	0
ENSG00000188629	neuron	pcs	preTSS	ZNF177	0.493943	0	0
ENSG00000188629	astro	avgs	preTSS	ZNF177	0.447921	0	0
ENSG00000188629	astro	pcs	preTSS	ZNF177	0.420902	0	0
ENSG00000188629	oligo_opc	avgs	preTSS	ZNF177	0.262053	0	0
ENSG00000188629	bulk	avgs	preTSS	ZNF177	0.244093	0	0
ENSG00000188629	bulk	pcs	preTSS	ZNF177	0.125908	0	0
ENSG00000188629	oligo_opc	pcs	preTSS	ZNF177	0.120119	0	0
ENSG00000188629	endo	avgs	promoters	ZNF177	0.843743	0	0
ENSG00000188629	endo	pcs	promoters	ZNF177	0.716783	0	0
ENSG00000188629	neuron	avgs	promoters	ZNF177	0.630385	0	0
ENSG00000188629	astro	avgs	promoters	ZNF177	0.495703	0	0
ENSG00000188629	astro	pcs	promoters	ZNF177	0.299527	0	0
ENSG00000188629	oligo_opc	avgs	promoters	ZNF177	0.283622	0	0
ENSG00000188629	neuron	pcs	promoters	ZNF177	0.274514	0	0
ENSG00000188629	bulk	avgs	promoters	ZNF177	0.224637	0	0
ENSG00000188629	oligo_opc	pcs	promoters	ZNF177	0.072846	0	0
ENSG00000188629	bulk	pcs	promoters	ZNF177	0.049468	0	0
ENSG00000154957	bulk	avgs	full_gene	ZNF18	0.734771	0	0
ENSG00000154957	oligo_opc	avgs	full_gene	ZNF18	0.727987	0	0
ENSG00000154957	endo	avgs	full_gene	ZNF18	0.699339	0	0
ENSG00000154957	neuron	avgs	full_gene	ZNF18	0.488662	0	0
ENSG00000154957	neuron	pcs	full_gene	ZNF18	0.478145	0	0
ENSG00000154957	endo	pcs	full_gene	ZNF18	0.434165	0	0
ENSG00000154957	astro	pcs	full_gene	ZNF18	0.282392	0	0
ENSG00000154957	astro	avgs	full_gene	ZNF18	0.205853	0	0
ENSG00000154957	bulk	pcs	full_gene	ZNF18	0.164445	0	0
ENSG00000154957	oligo_opc	pcs	full_gene	ZNF18	0.055513	0	0
ENSG00000154957	endo	avgs	gene_body	ZNF18	1.22117	0	0
ENSG00000154957	oligo_opc	avgs	gene_body	ZNF18	0.915488	0	0
ENSG00000154957	neuron	pcs	gene_body	ZNF18	0.899911	0	0
ENSG00000154957	bulk	avgs	gene_body	ZNF18	0.883646	0	0
ENSG00000154957	endo	pcs	gene_body	ZNF18	0.790884	0	0
ENSG00000154957	astro	pcs	gene_body	ZNF18	0.485416	0	0
ENSG00000154957	neuron	avgs	gene_body	ZNF18	0.402231	0	0
ENSG00000154957	astro	avgs	gene_body	ZNF18	0.212614	0	0
ENSG00000154957	oligo_opc	pcs	gene_body	ZNF18	0.105966	0	0
ENSG00000154957	bulk	pcs	gene_body	ZNF18	0.068984	0	0
ENSG00000154957	astro	avgs	preTSS	ZNF18	0.670202	0	0
ENSG00000154957	endo	avgs	preTSS	ZNF18	0.510027	0	0
ENSG00000154957	astro	pcs	preTSS	ZNF18	0.491781	0	0
ENSG00000154957	neuron	pcs	preTSS	ZNF18	0.332842	0	0
ENSG00000154957	neuron	avgs	preTSS	ZNF18	0.330049	0	0
ENSG00000154957	endo	pcs	preTSS	ZNF18	0.286384	0	0
ENSG00000154957	bulk	pcs	preTSS	ZNF18	0.123862	0	0
ENSG00000154957	oligo_opc	pcs	preTSS	ZNF18	0.113525	0	0
ENSG00000154957	oligo_opc	avgs	preTSS	ZNF18	0.045976	0	0
ENSG00000154957	bulk	avgs	preTSS	ZNF18	0.029381	0	0
ENSG00000154957	astro	avgs	promoters	ZNF18	0.670202	0	0
ENSG00000154957	endo	avgs	promoters	ZNF18	0.510027	0	0
ENSG00000154957	astro	pcs	promoters	ZNF18	0.491781	0	0
ENSG00000154957	neuron	pcs	promoters	ZNF18	0.332842	0	0
ENSG00000154957	neuron	avgs	promoters	ZNF18	0.330049	0	0
ENSG00000154957	endo	pcs	promoters	ZNF18	0.286384	0	0
ENSG00000154957	bulk	pcs	promoters	ZNF18	0.123862	0	0
ENSG00000154957	oligo_opc	pcs	promoters	ZNF18	0.113525	0	0
ENSG00000154957	oligo_opc	avgs	promoters	ZNF18	0.045976	0	0
ENSG00000154957	bulk	avgs	promoters	ZNF18	0.029381	0	0
ENSG00000167384	neuron	avgs	full_gene	ZNF180	4.13101	0	0
ENSG00000167384	bulk	avgs	full_gene	ZNF180	2.97781	0	0
ENSG00000167384	endo	pcs	full_gene	ZNF180	1.16678	0	0
ENSG00000167384	oligo_opc	avgs	full_gene	ZNF180	1.13286	0	0
ENSG00000167384	astro	pcs	full_gene	ZNF180	0.993963	0	0
ENSG00000167384	endo	avgs	full_gene	ZNF180	0.948273	0	0
ENSG00000167384	bulk	pcs	full_gene	ZNF180	0.92107	0	0
ENSG00000167384	neuron	pcs	full_gene	ZNF180	0.721728	0	0
ENSG00000167384	oligo_opc	pcs	full_gene	ZNF180	0.649388	0	0
ENSG00000167384	astro	avgs	full_gene	ZNF180	0.513452	0	0
ENSG00000167384	bulk	pcs	gene_body	ZNF180	4.38143	0	0
ENSG00000167384	endo	avgs	gene_body	ZNF180	4.07761	0	0
ENSG00000167384	neuron	avgs	gene_body	ZNF180	3.96786	0	0
ENSG00000167384	endo	pcs	gene_body	ZNF180	3.95195	0	0
ENSG00000167384	oligo_opc	pcs	gene_body	ZNF180	3.71584	0	0
ENSG00000167384	astro	pcs	gene_body	ZNF180	3.55996	0	0
ENSG00000167384	bulk	avgs	gene_body	ZNF180	3.44557	0	0
ENSG00000167384	oligo_opc	avgs	gene_body	ZNF180	2.39355	0	0
ENSG00000167384	astro	avgs	gene_body	ZNF180	2.30082	0	0
ENSG00000167384	neuron	pcs	gene_body	ZNF180	2.19712	0	0
ENSG00000167384	endo	pcs	preTSS	ZNF180	6.98754	0	0
ENSG00000167384	astro	pcs	preTSS	ZNF180	6.35799	0	0
ENSG00000167384	endo	avgs	preTSS	ZNF180	5.54595	0	0
ENSG00000167384	oligo_opc	pcs	preTSS	ZNF180	3.74697	0	0
ENSG00000167384	astro	avgs	preTSS	ZNF180	3.64137	0	0
ENSG00000167384	neuron	pcs	preTSS	ZNF180	3.5129	0	0
ENSG00000167384	oligo_opc	avgs	preTSS	ZNF180	1.14971	0	0
ENSG00000167384	bulk	pcs	preTSS	ZNF180	0.457721	0	0
ENSG00000167384	bulk	avgs	preTSS	ZNF180	0.381539	0	0
ENSG00000167384	neuron	avgs	preTSS	ZNF180	0.243313	0	0
ENSG00000167384	endo	pcs	promoters	ZNF180	6.98754	0	0
ENSG00000167384	astro	pcs	promoters	ZNF180	6.35799	0	0
ENSG00000167384	endo	avgs	promoters	ZNF180	5.54595	0	0
ENSG00000167384	oligo_opc	pcs	promoters	ZNF180	3.74697	0	0
ENSG00000167384	astro	avgs	promoters	ZNF180	3.64137	0	0
ENSG00000167384	neuron	pcs	promoters	ZNF180	3.5129	0	0
ENSG00000167384	oligo_opc	avgs	promoters	ZNF180	1.14971	0	0
ENSG00000167384	bulk	pcs	promoters	ZNF180	0.457721	0	0
ENSG00000167384	bulk	avgs	promoters	ZNF180	0.381539	0	0
ENSG00000167384	neuron	avgs	promoters	ZNF180	0.243313	0	0
ENSG00000197841	oligo_opc	pcs	full_gene	ZNF181	0.930968	0	0
ENSG00000197841	neuron	pcs	full_gene	ZNF181	0.858352	0	0
ENSG00000197841	bulk	pcs	full_gene	ZNF181	0.748019	0	0
ENSG00000197841	astro	pcs	full_gene	ZNF181	0.640107	0	0
ENSG00000197841	oligo_opc	avgs	full_gene	ZNF181	0.610176	0	0
ENSG00000197841	bulk	avgs	full_gene	ZNF181	0.492452	0	0
ENSG00000197841	astro	avgs	full_gene	ZNF181	0.451406	0	0
ENSG00000197841	neuron	avgs	full_gene	ZNF181	0.41168	0	0
ENSG00000197841	endo	pcs	full_gene	ZNF181	0.304618	0	0
ENSG00000197841	endo	avgs	full_gene	ZNF181	0.164846	0	0
ENSG00000197841	oligo_opc	avgs	gene_body	ZNF181	0.757914	0	0
ENSG00000197841	bulk	pcs	gene_body	ZNF181	0.733638	0	0
ENSG00000197841	bulk	avgs	gene_body	ZNF181	0.720651	0	0
ENSG00000197841	oligo_opc	pcs	gene_body	ZNF181	0.719021	0	0
ENSG00000197841	endo	pcs	gene_body	ZNF181	0.709001	0	0
ENSG00000197841	astro	pcs	gene_body	ZNF181	0.679472	0	0
ENSG00000197841	endo	avgs	gene_body	ZNF181	0.668295	0	0
ENSG00000197841	astro	avgs	gene_body	ZNF181	0.647002	0	0
ENSG00000197841	neuron	avgs	gene_body	ZNF181	0.234494	0	0
ENSG00000197841	neuron	pcs	gene_body	ZNF181	0.227815	0	0
ENSG00000197841	neuron	pcs	preTSS	ZNF181	1.31669	0	0
ENSG00000197841	bulk	pcs	preTSS	ZNF181	0.935212	0	0
ENSG00000197841	oligo_opc	pcs	preTSS	ZNF181	0.888287	0	0
ENSG00000197841	astro	pcs	preTSS	ZNF181	0.515024	0	0
ENSG00000197841	endo	avgs	preTSS	ZNF181	0.39144	0	0
ENSG00000197841	neuron	avgs	preTSS	ZNF181	0.285607	0	0
ENSG00000197841	endo	pcs	preTSS	ZNF181	0.251296	0	0
ENSG00000197841	astro	avgs	preTSS	ZNF181	0.157531	0	0
ENSG00000197841	bulk	avgs	preTSS	ZNF181	0.153026	0	0
ENSG00000197841	oligo_opc	avgs	preTSS	ZNF181	0.008654	0	0
ENSG00000197841	neuron	pcs	promoters	ZNF181	1.31669	0	0
ENSG00000197841	bulk	pcs	promoters	ZNF181	0.935212	0	0
ENSG00000197841	oligo_opc	pcs	promoters	ZNF181	0.888287	0	0
ENSG00000197841	astro	pcs	promoters	ZNF181	0.515024	0	0
ENSG00000197841	endo	avgs	promoters	ZNF181	0.39144	0	0
ENSG00000197841	neuron	avgs	promoters	ZNF181	0.285607	0	0
ENSG00000197841	endo	pcs	promoters	ZNF181	0.251296	0	0
ENSG00000197841	astro	avgs	promoters	ZNF181	0.157531	0	0
ENSG00000197841	bulk	avgs	promoters	ZNF181	0.153026	0	0
ENSG00000197841	oligo_opc	avgs	promoters	ZNF181	0.008654	0	0
ENSG00000096654	neuron	pcs	full_gene	ZNF184	2.22364	0	0
ENSG00000096654	bulk	pcs	full_gene	ZNF184	2.15212	0	0
ENSG00000096654	astro	pcs	full_gene	ZNF184	2.10387	0	0
ENSG00000096654	neuron	avgs	full_gene	ZNF184	1.83664	0	0
ENSG00000096654	endo	pcs	full_gene	ZNF184	1.83475	0	0
ENSG00000096654	oligo_opc	avgs	full_gene	ZNF184	1.50707	0	0
ENSG00000096654	endo	avgs	full_gene	ZNF184	1.46746	0	0
ENSG00000096654	oligo_opc	pcs	full_gene	ZNF184	1.39497	0	0
ENSG00000096654	bulk	avgs	full_gene	ZNF184	0.947697	0	0
ENSG00000096654	astro	avgs	full_gene	ZNF184	0.62486	0	0
ENSG00000096654	astro	pcs	gene_body	ZNF184	2.80801	0	0
ENSG00000096654	neuron	avgs	gene_body	ZNF184	2.73831	0	0
ENSG00000096654	oligo_opc	pcs	gene_body	ZNF184	2.72208	0	0
ENSG00000096654	neuron	pcs	gene_body	ZNF184	2.58852	0	0
ENSG00000096654	bulk	pcs	gene_body	ZNF184	2.2942	0	0
ENSG00000096654	endo	avgs	gene_body	ZNF184	2.28148	0	0
ENSG00000096654	astro	avgs	gene_body	ZNF184	1.63077	0	0
ENSG00000096654	oligo_opc	avgs	gene_body	ZNF184	1.61326	0	0
ENSG00000096654	bulk	avgs	gene_body	ZNF184	1.60453	0	0
ENSG00000096654	endo	pcs	gene_body	ZNF184	0.747103	0	0
ENSG00000096654	astro	avgs	preTSS	ZNF184	2.03173	0	0
ENSG00000096654	neuron	avgs	preTSS	ZNF184	1.92666	0	0
ENSG00000096654	neuron	pcs	preTSS	ZNF184	0.99449	0	0
ENSG00000096654	endo	avgs	preTSS	ZNF184	0.878348	0	0
ENSG00000096654	endo	pcs	preTSS	ZNF184	0.70396	0	0
ENSG00000096654	bulk	pcs	preTSS	ZNF184	0.685226	0	0
ENSG00000096654	astro	pcs	preTSS	ZNF184	0.652035	0	0
ENSG00000096654	bulk	avgs	preTSS	ZNF184	0.514546	0	0
ENSG00000096654	oligo_opc	pcs	preTSS	ZNF184	0.1778	0	0
ENSG00000096654	oligo_opc	avgs	preTSS	ZNF184	0.103105	0	0
ENSG00000096654	endo	pcs	promoters	ZNF184	2.22903	0	0
ENSG00000096654	astro	pcs	promoters	ZNF184	2.15738	0	0
ENSG00000096654	neuron	avgs	promoters	ZNF184	1.64089	0	0
ENSG00000096654	astro	avgs	promoters	ZNF184	1.00913	0	0
ENSG00000096654	neuron	pcs	promoters	ZNF184	1.00077	0	0
ENSG00000096654	endo	avgs	promoters	ZNF184	0.915868	0	0
ENSG00000096654	bulk	pcs	promoters	ZNF184	0.710449	0	0
ENSG00000096654	oligo_opc	avgs	promoters	ZNF184	0.261799	0	0
ENSG00000096654	bulk	avgs	promoters	ZNF184	0.184481	0	0
ENSG00000096654	oligo_opc	pcs	promoters	ZNF184	0.0674	0	0
ENSG00000136870	endo	avgs	full_gene	ZNF189	1.549	0	0
ENSG00000136870	bulk	avgs	full_gene	ZNF189	1.29177	0	0
ENSG00000136870	oligo_opc	avgs	full_gene	ZNF189	1.17737	0	0
ENSG00000136870	neuron	avgs	full_gene	ZNF189	1.16125	0	0
ENSG00000136870	astro	pcs	full_gene	ZNF189	1.06017	0	0
ENSG00000136870	oligo_opc	pcs	full_gene	ZNF189	1.04644	0	0
ENSG00000136870	astro	avgs	full_gene	ZNF189	0.816908	0	0
ENSG00000136870	endo	pcs	full_gene	ZNF189	0.574697	0	0
ENSG00000136870	neuron	pcs	full_gene	ZNF189	0.573926	0	0
ENSG00000136870	bulk	pcs	full_gene	ZNF189	0.518841	0	0
ENSG00000136870	astro	pcs	gene_body	ZNF189	1.40645	0	0
ENSG00000136870	bulk	avgs	gene_body	ZNF189	1.28191	0	0
ENSG00000136870	oligo_opc	pcs	gene_body	ZNF189	1.25267	0	0
ENSG00000136870	neuron	pcs	gene_body	ZNF189	1.21776	0	0
ENSG00000136870	endo	avgs	gene_body	ZNF189	1.13361	0	0
ENSG00000136870	bulk	pcs	gene_body	ZNF189	0.929305	0	0
ENSG00000136870	oligo_opc	avgs	gene_body	ZNF189	0.911245	0	0
ENSG00000136870	neuron	avgs	gene_body	ZNF189	0.900538	0	0
ENSG00000136870	astro	avgs	gene_body	ZNF189	0.642453	0	0
ENSG00000136870	endo	pcs	gene_body	ZNF189	0.522639	0	0
ENSG00000136870	endo	avgs	preTSS	ZNF189	1.17617	0	0
ENSG00000136870	neuron	avgs	preTSS	ZNF189	1.12052	0	0
ENSG00000136870	oligo_opc	avgs	preTSS	ZNF189	0.888644	0	0
ENSG00000136870	bulk	avgs	preTSS	ZNF189	0.806235	0	0
ENSG00000136870	astro	avgs	preTSS	ZNF189	0.635755	0	0
ENSG00000136870	neuron	pcs	preTSS	ZNF189	0.387412	0	0
ENSG00000136870	astro	pcs	preTSS	ZNF189	0.335148	0	0
ENSG00000136870	endo	pcs	preTSS	ZNF189	0.32112	0	0
ENSG00000136870	oligo_opc	pcs	preTSS	ZNF189	0.252839	0	0
ENSG00000136870	bulk	pcs	preTSS	ZNF189	0.099141	0	0
ENSG00000136870	endo	avgs	promoters	ZNF189	1.17617	0	0
ENSG00000136870	neuron	avgs	promoters	ZNF189	1.12052	0	0
ENSG00000136870	oligo_opc	avgs	promoters	ZNF189	0.888644	0	0
ENSG00000136870	bulk	avgs	promoters	ZNF189	0.806235	0	0
ENSG00000136870	astro	avgs	promoters	ZNF189	0.635755	0	0
ENSG00000136870	neuron	pcs	promoters	ZNF189	0.387412	0	0
ENSG00000136870	astro	pcs	promoters	ZNF189	0.335148	0	0
ENSG00000136870	endo	pcs	promoters	ZNF189	0.32112	0	0
ENSG00000136870	oligo_opc	pcs	promoters	ZNF189	0.252839	0	0
ENSG00000136870	bulk	pcs	promoters	ZNF189	0.099141	0	0
ENSG00000157429	neuron	pcs	full_gene	ZNF19	1.265	0	0
ENSG00000157429	bulk	pcs	full_gene	ZNF19	0.951761	0	0
ENSG00000157429	astro	pcs	full_gene	ZNF19	0.944109	0	0
ENSG00000157429	astro	avgs	full_gene	ZNF19	0.847133	0	0
ENSG00000157429	endo	pcs	full_gene	ZNF19	0.27654	0	0
ENSG00000157429	neuron	avgs	full_gene	ZNF19	0.223238	0	0
ENSG00000157429	oligo_opc	pcs	full_gene	ZNF19	0.203777	0	0
ENSG00000157429	endo	avgs	full_gene	ZNF19	0.148286	0	0
ENSG00000157429	oligo_opc	avgs	full_gene	ZNF19	0.091442	0	0
ENSG00000157429	bulk	avgs	full_gene	ZNF19	0.043345	0	0
ENSG00000157429	bulk	avgs	gene_body	ZNF19	1.36107	0	0
ENSG00000157429	bulk	pcs	gene_body	ZNF19	1.19695	0	0
ENSG00000157429	endo	pcs	gene_body	ZNF19	0.992842	0	0
ENSG00000157429	neuron	avgs	gene_body	ZNF19	0.92322	0	0
ENSG00000157429	oligo_opc	pcs	gene_body	ZNF19	0.826726	0	0
ENSG00000157429	oligo_opc	avgs	gene_body	ZNF19	0.78854	0	0
ENSG00000157429	endo	avgs	gene_body	ZNF19	0.704881	0	0
ENSG00000157429	astro	avgs	gene_body	ZNF19	0.424414	0	0
ENSG00000157429	astro	pcs	gene_body	ZNF19	0.221556	0	0
ENSG00000157429	neuron	pcs	gene_body	ZNF19	0.147836	0	0
ENSG00000157429	neuron	pcs	preTSS	ZNF19	1.1193	0	0
ENSG00000157429	neuron	avgs	preTSS	ZNF19	1.10518	0	0
ENSG00000157429	astro	avgs	preTSS	ZNF19	0.894546	0	0
ENSG00000157429	bulk	avgs	preTSS	ZNF19	0.883189	0	0
ENSG00000157429	astro	pcs	preTSS	ZNF19	0.592917	0	0
ENSG00000157429	bulk	pcs	preTSS	ZNF19	0.554355	0	0
ENSG00000157429	endo	avgs	preTSS	ZNF19	0.489443	0	0
ENSG00000157429	oligo_opc	avgs	preTSS	ZNF19	0.468278	0	0
ENSG00000157429	oligo_opc	pcs	preTSS	ZNF19	0.235458	0	0
ENSG00000157429	endo	pcs	preTSS	ZNF19	0.171489	0	0
ENSG00000157429	neuron	pcs	promoters	ZNF19	1.1193	0	0
ENSG00000157429	neuron	avgs	promoters	ZNF19	1.10518	0	0
ENSG00000157429	astro	avgs	promoters	ZNF19	0.894546	0	0
ENSG00000157429	bulk	avgs	promoters	ZNF19	0.883189	0	0
ENSG00000157429	astro	pcs	promoters	ZNF19	0.592917	0	0
ENSG00000157429	bulk	pcs	promoters	ZNF19	0.554355	0	0
ENSG00000157429	endo	avgs	promoters	ZNF19	0.489443	0	0
ENSG00000157429	oligo_opc	avgs	promoters	ZNF19	0.468278	0	0
ENSG00000157429	oligo_opc	pcs	promoters	ZNF19	0.235458	0	0
ENSG00000157429	endo	pcs	promoters	ZNF19	0.171489	0	0
ENSG00000005801	endo	avgs	full_gene	ZNF195	1.1581	0	0
ENSG00000005801	oligo_opc	pcs	full_gene	ZNF195	1.14527	0	0
ENSG00000005801	endo	pcs	full_gene	ZNF195	1.13768	0	0
ENSG00000005801	astro	pcs	full_gene	ZNF195	1.01199	0	0
ENSG00000005801	bulk	pcs	full_gene	ZNF195	0.921214	0	0
ENSG00000005801	astro	avgs	full_gene	ZNF195	0.852313	0	0
ENSG00000005801	oligo_opc	avgs	full_gene	ZNF195	0.835945	0	0
ENSG00000005801	neuron	pcs	full_gene	ZNF195	0.76084	0	0
ENSG00000005801	bulk	avgs	full_gene	ZNF195	0.373383	0	0
ENSG00000005801	neuron	avgs	full_gene	ZNF195	0.087408	0	0
ENSG00000005801	bulk	pcs	gene_body	ZNF195	0.967615	0	0
ENSG00000005801	endo	pcs	gene_body	ZNF195	0.820639	0	0
ENSG00000005801	oligo_opc	pcs	gene_body	ZNF195	0.751462	0	0
ENSG00000005801	neuron	avgs	gene_body	ZNF195	0.344068	0	0
ENSG00000005801	oligo_opc	avgs	gene_body	ZNF195	0.309995	0	0
ENSG00000005801	astro	avgs	gene_body	ZNF195	0.292069	0	0
ENSG00000005801	endo	avgs	gene_body	ZNF195	0.188559	0	0
ENSG00000005801	bulk	avgs	gene_body	ZNF195	0.186367	0	0
ENSG00000005801	neuron	pcs	gene_body	ZNF195	0.166555	0	0
ENSG00000005801	astro	pcs	gene_body	ZNF195	0.09826	0	0
ENSG00000005801	endo	pcs	preTSS	ZNF195	1.17011	0	0
ENSG00000005801	oligo_opc	pcs	preTSS	ZNF195	1.16001	0	0
ENSG00000005801	astro	pcs	preTSS	ZNF195	1.02397	0	0
ENSG00000005801	endo	avgs	preTSS	ZNF195	1.02068	0	0
ENSG00000005801	astro	avgs	preTSS	ZNF195	0.932143	0	0
ENSG00000005801	bulk	pcs	preTSS	ZNF195	0.926103	0	0
ENSG00000005801	neuron	pcs	preTSS	ZNF195	0.788176	0	0
ENSG00000005801	oligo_opc	avgs	preTSS	ZNF195	0.716402	0	0
ENSG00000005801	bulk	avgs	preTSS	ZNF195	0.308217	0	0
ENSG00000005801	neuron	avgs	preTSS	ZNF195	0.074572	0	0
ENSG00000005801	astro	pcs	promoters	ZNF195	1.62334	0	0
ENSG00000005801	oligo_opc	pcs	promoters	ZNF195	1.25808	0	0
ENSG00000005801	neuron	pcs	promoters	ZNF195	1.21029	0	0
ENSG00000005801	neuron	avgs	promoters	ZNF195	1.10638	0	0
ENSG00000005801	bulk	pcs	promoters	ZNF195	0.908317	0	0
ENSG00000005801	bulk	avgs	promoters	ZNF195	0.837345	0	0
ENSG00000005801	oligo_opc	avgs	promoters	ZNF195	0.550476	0	0
ENSG00000005801	astro	avgs	promoters	ZNF195	0.22688	0	0
ENSG00000005801	endo	pcs	promoters	ZNF195	0.217817	0	0
ENSG00000005801	endo	avgs	promoters	ZNF195	0.050356	0	0
ENSG00000186448	astro	avgs	full_gene	ZNF197	1.19291	0.0002628	0
ENSG00000186448	endo	avgs	full_gene	ZNF197	1.11729	0.0002448	0
ENSG00000186448	bulk	avgs	full_gene	ZNF197	0.880481	0.0002232	0
ENSG00000186448	neuron	avgs	full_gene	ZNF197	1.04581	0.0001535	0
ENSG00000186448	oligo_opc	avgs	full_gene	ZNF197	1.21112	0.000122	0
ENSG00000186448	neuron	pcs	full_gene	ZNF197	1.32789	0	0
ENSG00000186448	oligo_opc	pcs	full_gene	ZNF197	1.32459	0	0
ENSG00000186448	bulk	pcs	full_gene	ZNF197	1.30475	0	0
ENSG00000186448	astro	pcs	full_gene	ZNF197	0.899313	0	0
ENSG00000186448	endo	pcs	full_gene	ZNF197	0.524169	0	0
ENSG00000186448	endo	avgs	gene_body	ZNF197	2.25453	0	0
ENSG00000186448	bulk	avgs	gene_body	ZNF197	1.93506	0	0
ENSG00000186448	neuron	avgs	gene_body	ZNF197	1.80169	0	0
ENSG00000186448	astro	avgs	gene_body	ZNF197	1.74063	0	0
ENSG00000186448	oligo_opc	avgs	gene_body	ZNF197	1.64257	0	0
ENSG00000186448	neuron	pcs	gene_body	ZNF197	1.57286	0	0
ENSG00000186448	oligo_opc	pcs	gene_body	ZNF197	1.3609	0	0
ENSG00000186448	bulk	pcs	gene_body	ZNF197	1.13328	0	0
ENSG00000186448	endo	pcs	gene_body	ZNF197	0.554174	0	0
ENSG00000186448	astro	pcs	gene_body	ZNF197	0.191315	0	0
ENSG00000186448	astro	avgs	preTSS	ZNF197	2.00974	0.001035	0
ENSG00000186448	endo	avgs	preTSS	ZNF197	2.12351	0.000959	0
ENSG00000186448	bulk	avgs	preTSS	ZNF197	2.00647	0.0006773	0
ENSG00000186448	oligo_opc	avgs	preTSS	ZNF197	2.09621	0.00048	0
ENSG00000186448	neuron	avgs	preTSS	ZNF197	2.18173	0.0003936	0
ENSG00000186448	bulk	pcs	preTSS	ZNF197	1.73734	0	0
ENSG00000186448	oligo_opc	pcs	preTSS	ZNF197	1.39697	0	0
ENSG00000186448	astro	pcs	preTSS	ZNF197	1.24077	0	0
ENSG00000186448	neuron	pcs	preTSS	ZNF197	1.17902	0	0
ENSG00000186448	endo	pcs	preTSS	ZNF197	0.443922	0	0
ENSG00000186448	astro	avgs	promoters	ZNF197	1.56134	0.000302	0
ENSG00000186448	bulk	avgs	promoters	ZNF197	1.86214	0.0002851	0
ENSG00000186448	endo	avgs	promoters	ZNF197	1.98908	0.0002783	0
ENSG00000186448	neuron	avgs	promoters	ZNF197	2.04205	0.0001818	0
ENSG00000186448	oligo_opc	avgs	promoters	ZNF197	1.92508	0	0
ENSG00000186448	bulk	pcs	promoters	ZNF197	1.65698	0	0
ENSG00000186448	oligo_opc	pcs	promoters	ZNF197	0.566524	0	0
ENSG00000186448	neuron	pcs	promoters	ZNF197	0.511106	0	0
ENSG00000186448	endo	pcs	promoters	ZNF197	0.426879	0	0
ENSG00000186448	astro	pcs	promoters	ZNF197	0.179102	0	0
ENSG00000275111	astro	avgs	full_gene	ZNF2	1.51638	0	0
ENSG00000275111	neuron	pcs	full_gene	ZNF2	1.49923	0	0
ENSG00000275111	oligo_opc	avgs	full_gene	ZNF2	1.38151	0	0
ENSG00000275111	endo	pcs	full_gene	ZNF2	1.37105	0	0
ENSG00000275111	endo	avgs	full_gene	ZNF2	1.3026	0	0
ENSG00000275111	bulk	avgs	full_gene	ZNF2	1.23896	0	0
ENSG00000275111	neuron	avgs	full_gene	ZNF2	1.06424	0	0
ENSG00000275111	astro	pcs	full_gene	ZNF2	0.831263	0	0
ENSG00000275111	oligo_opc	pcs	full_gene	ZNF2	0.375714	0	0
ENSG00000275111	bulk	pcs	full_gene	ZNF2	0.315758	0	0
ENSG00000275111	neuron	avgs	gene_body	ZNF2	1.18901	0	0
ENSG00000275111	astro	avgs	gene_body	ZNF2	0.901266	0	0
ENSG00000275111	bulk	avgs	gene_body	ZNF2	0.862598	0	0
ENSG00000275111	oligo_opc	avgs	gene_body	ZNF2	0.855407	0	0
ENSG00000275111	astro	pcs	gene_body	ZNF2	0.424999	0	0
ENSG00000275111	bulk	pcs	gene_body	ZNF2	0.392557	0	0
ENSG00000275111	endo	pcs	gene_body	ZNF2	0.133125	0	0
ENSG00000275111	neuron	pcs	gene_body	ZNF2	0.122146	0	0
ENSG00000275111	endo	avgs	gene_body	ZNF2	0.100926	0	0
ENSG00000275111	oligo_opc	pcs	gene_body	ZNF2	0.02343	0	0
ENSG00000275111	astro	avgs	preTSS	ZNF2	1.76972	0	0
ENSG00000275111	oligo_opc	avgs	preTSS	ZNF2	1.53108	0	0
ENSG00000275111	bulk	avgs	preTSS	ZNF2	1.38994	0	0
ENSG00000275111	endo	avgs	preTSS	ZNF2	1.24336	0	0
ENSG00000275111	bulk	pcs	preTSS	ZNF2	0.815848	0	0
ENSG00000275111	neuron	pcs	preTSS	ZNF2	0.804189	0	0
ENSG00000275111	astro	pcs	preTSS	ZNF2	0.630496	0	0
ENSG00000275111	endo	pcs	preTSS	ZNF2	0.42205	0	0
ENSG00000275111	neuron	avgs	preTSS	ZNF2	0.389482	0	0
ENSG00000275111	oligo_opc	pcs	preTSS	ZNF2	0.266069	0	0
ENSG00000275111	astro	avgs	promoters	ZNF2	1.50934	0	0
ENSG00000275111	oligo_opc	avgs	promoters	ZNF2	1.33478	0	0
ENSG00000275111	bulk	avgs	promoters	ZNF2	1.28658	0	0
ENSG00000275111	endo	avgs	promoters	ZNF2	1.03539	0	0
ENSG00000275111	astro	pcs	promoters	ZNF2	0.890282	0	0
ENSG00000275111	bulk	pcs	promoters	ZNF2	0.795334	0	0
ENSG00000275111	endo	pcs	promoters	ZNF2	0.666988	0	0
ENSG00000275111	oligo_opc	pcs	promoters	ZNF2	0.537262	0	0
ENSG00000275111	neuron	avgs	promoters	ZNF2	0.381513	0	0
ENSG00000275111	neuron	pcs	promoters	ZNF2	0.235299	0	0
ENSG00000132010	astro	pcs	full_gene	ZNF20	0.556661	0	0
ENSG00000132010	bulk	avgs	full_gene	ZNF20	0.482368	0	0
ENSG00000132010	astro	avgs	full_gene	ZNF20	0.406967	0	0
ENSG00000132010	bulk	pcs	full_gene	ZNF20	0.401291	0	0
ENSG00000132010	neuron	pcs	full_gene	ZNF20	0.388879	0	0
ENSG00000132010	neuron	avgs	full_gene	ZNF20	0.350493	0	0
ENSG00000132010	endo	pcs	full_gene	ZNF20	0.298468	0	0
ENSG00000132010	endo	avgs	full_gene	ZNF20	0.282276	0	0
ENSG00000132010	oligo_opc	pcs	full_gene	ZNF20	0.119988	0	0
ENSG00000132010	oligo_opc	avgs	full_gene	ZNF20	0.108632	0	0
ENSG00000132010	oligo_opc	pcs	gene_body	ZNF20	0.589306	0	0
ENSG00000132010	neuron	pcs	gene_body	ZNF20	0.469692	0	0
ENSG00000132010	endo	avgs	gene_body	ZNF20	0.425952	0	0
ENSG00000132010	bulk	pcs	gene_body	ZNF20	0.402889	0	0
ENSG00000132010	endo	pcs	gene_body	ZNF20	0.331311	0	0
ENSG00000132010	oligo_opc	avgs	gene_body	ZNF20	0.191553	0	0
ENSG00000132010	bulk	avgs	gene_body	ZNF20	0.157021	0	0
ENSG00000132010	astro	avgs	gene_body	ZNF20	0.134604	0	0
ENSG00000132010	astro	pcs	gene_body	ZNF20	0.123397	0	0
ENSG00000132010	neuron	avgs	gene_body	ZNF20	0.021339	0	0
ENSG00000132010	astro	pcs	preTSS	ZNF20	0.864607	0	0
ENSG00000132010	endo	avgs	preTSS	ZNF20	0.705348	0	0
ENSG00000132010	bulk	pcs	preTSS	ZNF20	0.607741	0	0
ENSG00000132010	bulk	avgs	preTSS	ZNF20	0.57033	0	0
ENSG00000132010	astro	avgs	preTSS	ZNF20	0.502053	0	0
ENSG00000132010	oligo_opc	pcs	preTSS	ZNF20	0.476746	0	0
ENSG00000132010	neuron	avgs	preTSS	ZNF20	0.422745	0	0
ENSG00000132010	neuron	pcs	preTSS	ZNF20	0.294893	0	0
ENSG00000132010	oligo_opc	avgs	preTSS	ZNF20	0.257723	0	0
ENSG00000132010	endo	pcs	preTSS	ZNF20	0.198098	0	0
ENSG00000132010	astro	pcs	promoters	ZNF20	0.884151	0	0
ENSG00000132010	bulk	pcs	promoters	ZNF20	0.633698	0	0
ENSG00000132010	astro	avgs	promoters	ZNF20	0.61146	0	0
ENSG00000132010	bulk	avgs	promoters	ZNF20	0.523533	0	0
ENSG00000132010	oligo_opc	pcs	promoters	ZNF20	0.500737	0	0
ENSG00000132010	endo	avgs	promoters	ZNF20	0.456689	0	0
ENSG00000132010	neuron	avgs	promoters	ZNF20	0.320186	0	0
ENSG00000132010	oligo_opc	avgs	promoters	ZNF20	0.298722	0	0
ENSG00000132010	neuron	pcs	promoters	ZNF20	0.265251	0	0
ENSG00000132010	endo	pcs	promoters	ZNF20	0.171719	0	0
ENSG00000010539	neuron	avgs	full_gene	ZNF200	0.289694	0	0
ENSG00000010539	bulk	avgs	full_gene	ZNF200	0.228151	0	0
ENSG00000010539	endo	avgs	full_gene	ZNF200	0.208137	0	0
ENSG00000010539	oligo_opc	avgs	full_gene	ZNF200	0.180546	0	0
ENSG00000010539	astro	avgs	full_gene	ZNF200	0.160325	0	0
ENSG00000010539	astro	pcs	full_gene	ZNF200	0.152714	0	0
ENSG00000010539	bulk	pcs	full_gene	ZNF200	0.104399	0	0
ENSG00000010539	neuron	pcs	full_gene	ZNF200	0.092389	0	0
ENSG00000010539	oligo_opc	pcs	full_gene	ZNF200	0.061793	0	0
ENSG00000010539	endo	pcs	full_gene	ZNF200	0.011079	0	0
ENSG00000010539	oligo_opc	avgs	gene_body	ZNF200	1.24439	0	0
ENSG00000010539	astro	avgs	gene_body	ZNF200	0.924387	0	0
ENSG00000010539	bulk	pcs	gene_body	ZNF200	0.827222	0	0
ENSG00000010539	astro	pcs	gene_body	ZNF200	0.808074	0	0
ENSG00000010539	endo	avgs	gene_body	ZNF200	0.761516	0	0
ENSG00000010539	endo	pcs	gene_body	ZNF200	0.729219	0	0
ENSG00000010539	bulk	avgs	gene_body	ZNF200	0.601164	0	0
ENSG00000010539	neuron	avgs	gene_body	ZNF200	0.515497	0	0
ENSG00000010539	neuron	pcs	gene_body	ZNF200	0.094068	0	0
ENSG00000010539	oligo_opc	pcs	gene_body	ZNF200	0.00177	0	0
ENSG00000010539	oligo_opc	avgs	preTSS	ZNF200	0.916607	0	0
ENSG00000010539	bulk	avgs	preTSS	ZNF200	0.89331	0	0
ENSG00000010539	astro	avgs	preTSS	ZNF200	0.875922	0	0
ENSG00000010539	neuron	avgs	preTSS	ZNF200	0.866318	0	0
ENSG00000010539	astro	pcs	preTSS	ZNF200	0.755967	0	0
ENSG00000010539	endo	avgs	preTSS	ZNF200	0.574948	0	0
ENSG00000010539	bulk	pcs	preTSS	ZNF200	0.554064	0	0
ENSG00000010539	oligo_opc	pcs	preTSS	ZNF200	0.387676	0	0
ENSG00000010539	endo	pcs	preTSS	ZNF200	0.249466	0	0
ENSG00000010539	neuron	pcs	preTSS	ZNF200	0.163642	0	0
ENSG00000010539	oligo_opc	avgs	promoters	ZNF200	0.916607	0	0
ENSG00000010539	bulk	avgs	promoters	ZNF200	0.89331	0	0
ENSG00000010539	astro	avgs	promoters	ZNF200	0.875922	0	0
ENSG00000010539	neuron	avgs	promoters	ZNF200	0.866318	0	0
ENSG00000010539	astro	pcs	promoters	ZNF200	0.755967	0	0
ENSG00000010539	endo	avgs	promoters	ZNF200	0.574948	0	0
ENSG00000010539	bulk	pcs	promoters	ZNF200	0.554064	0	0
ENSG00000010539	oligo_opc	pcs	promoters	ZNF200	0.387676	0	0
ENSG00000010539	endo	pcs	promoters	ZNF200	0.249466	0	0
ENSG00000010539	neuron	pcs	promoters	ZNF200	0.163642	0	0
ENSG00000166261	endo	avgs	full_gene	ZNF202	0.848435	0	0
ENSG00000166261	astro	pcs	full_gene	ZNF202	0.729836	0	0
ENSG00000166261	astro	avgs	full_gene	ZNF202	0.698683	0	0
ENSG00000166261	endo	pcs	full_gene	ZNF202	0.695639	0	0
ENSG00000166261	neuron	avgs	full_gene	ZNF202	0.55479	0	0
ENSG00000166261	bulk	pcs	full_gene	ZNF202	0.378806	0	0
ENSG00000166261	neuron	pcs	full_gene	ZNF202	0.228918	0	0
ENSG00000166261	oligo_opc	pcs	full_gene	ZNF202	0.219297	0	0
ENSG00000166261	oligo_opc	avgs	full_gene	ZNF202	0.025053	0	0
ENSG00000166261	bulk	avgs	full_gene	ZNF202	0.017191	0	0
ENSG00000166261	bulk	pcs	gene_body	ZNF202	1.23149	0	0
ENSG00000166261	endo	pcs	gene_body	ZNF202	1.10295	0	0
ENSG00000166261	neuron	pcs	gene_body	ZNF202	0.842331	0	0
ENSG00000166261	oligo_opc	pcs	gene_body	ZNF202	0.563013	0	0
ENSG00000166261	bulk	avgs	gene_body	ZNF202	0.44892	0	0
ENSG00000166261	oligo_opc	avgs	gene_body	ZNF202	0.365639	0	0
ENSG00000166261	endo	avgs	gene_body	ZNF202	0.352172	0	0
ENSG00000166261	neuron	avgs	gene_body	ZNF202	0.345737	0	0
ENSG00000166261	astro	pcs	gene_body	ZNF202	0.213716	0	0
ENSG00000166261	astro	avgs	gene_body	ZNF202	0.013384	0	0
ENSG00000166261	astro	avgs	preTSS	ZNF202	1.07033	0	0
ENSG00000166261	endo	avgs	preTSS	ZNF202	1.02968	0	0
ENSG00000166261	astro	pcs	preTSS	ZNF202	0.650827	0	0
ENSG00000166261	endo	pcs	preTSS	ZNF202	0.598347	0	0
ENSG00000166261	neuron	avgs	preTSS	ZNF202	0.535427	0	0
ENSG00000166261	bulk	avgs	preTSS	ZNF202	0.496603	0	0
ENSG00000166261	oligo_opc	avgs	preTSS	ZNF202	0.336655	0	0
ENSG00000166261	neuron	pcs	preTSS	ZNF202	0.31836	0	0
ENSG00000166261	bulk	pcs	preTSS	ZNF202	0.286392	0	0
ENSG00000166261	oligo_opc	pcs	preTSS	ZNF202	0.035977	0	0
ENSG00000166261	astro	avgs	promoters	ZNF202	0.978559	0	0
ENSG00000166261	endo	avgs	promoters	ZNF202	0.977564	0	0
ENSG00000166261	endo	pcs	promoters	ZNF202	0.734725	0	0
ENSG00000166261	astro	pcs	promoters	ZNF202	0.603244	0	0
ENSG00000166261	bulk	avgs	promoters	ZNF202	0.464757	0	0
ENSG00000166261	neuron	avgs	promoters	ZNF202	0.388763	0	0
ENSG00000166261	oligo_opc	pcs	promoters	ZNF202	0.338044	0	0
ENSG00000166261	neuron	pcs	promoters	ZNF202	0.336899	0	0
ENSG00000166261	bulk	pcs	promoters	ZNF202	0.333673	0	0
ENSG00000166261	oligo_opc	avgs	promoters	ZNF202	0.249389	0	0
ENSG00000122386	bulk	pcs	full_gene	ZNF205	1.92635	0	0
ENSG00000122386	astro	pcs	full_gene	ZNF205	1.87301	0	0
ENSG00000122386	oligo_opc	pcs	full_gene	ZNF205	1.8399	0	0
ENSG00000122386	neuron	pcs	full_gene	ZNF205	1.21804	0	0
ENSG00000122386	endo	pcs	full_gene	ZNF205	1.15502	0	0
ENSG00000122386	oligo_opc	avgs	full_gene	ZNF205	1.14736	0	0
ENSG00000122386	bulk	avgs	full_gene	ZNF205	1.083	0	0
ENSG00000122386	endo	avgs	full_gene	ZNF205	0.793574	0	0
ENSG00000122386	neuron	avgs	full_gene	ZNF205	0.721082	0	0
ENSG00000122386	astro	avgs	full_gene	ZNF205	0.381645	0	0
ENSG00000122386	bulk	pcs	gene_body	ZNF205	1.77695	0	0
ENSG00000122386	astro	pcs	gene_body	ZNF205	1.32309	0	0
ENSG00000122386	neuron	pcs	gene_body	ZNF205	1.22978	0	0
ENSG00000122386	endo	pcs	gene_body	ZNF205	1.16178	0	0
ENSG00000122386	oligo_opc	pcs	gene_body	ZNF205	0.694254	0	0
ENSG00000122386	neuron	avgs	gene_body	ZNF205	0.675587	0	0
ENSG00000122386	oligo_opc	avgs	gene_body	ZNF205	0.431575	0	0
ENSG00000122386	astro	avgs	gene_body	ZNF205	0.342095	0	0
ENSG00000122386	endo	avgs	gene_body	ZNF205	0.22323	0	0
ENSG00000122386	bulk	avgs	gene_body	ZNF205	0.05807	0	0
ENSG00000122386	astro	pcs	preTSS	ZNF205	1.41499	0	0
ENSG00000122386	bulk	pcs	preTSS	ZNF205	1.33223	0	0
ENSG00000122386	oligo_opc	pcs	preTSS	ZNF205	1.25502	0	0
ENSG00000122386	bulk	avgs	preTSS	ZNF205	1.14098	0	0
ENSG00000122386	oligo_opc	avgs	preTSS	ZNF205	1.05634	0	0
ENSG00000122386	astro	avgs	preTSS	ZNF205	0.968603	0	0
ENSG00000122386	endo	avgs	preTSS	ZNF205	0.828687	0	0
ENSG00000122386	endo	pcs	preTSS	ZNF205	0.706218	0	0
ENSG00000122386	neuron	pcs	preTSS	ZNF205	0.38917	0	0
ENSG00000122386	neuron	avgs	preTSS	ZNF205	0.06155	0	0
ENSG00000122386	astro	pcs	promoters	ZNF205	1.40067	0	0
ENSG00000122386	bulk	pcs	promoters	ZNF205	1.32346	0	0
ENSG00000122386	oligo_opc	pcs	promoters	ZNF205	1.20166	0	0
ENSG00000122386	bulk	avgs	promoters	ZNF205	1.07651	0	0
ENSG00000122386	astro	avgs	promoters	ZNF205	1.02905	0	0
ENSG00000122386	oligo_opc	avgs	promoters	ZNF205	0.872666	0	0
ENSG00000122386	endo	pcs	promoters	ZNF205	0.545714	0	0
ENSG00000122386	endo	avgs	promoters	ZNF205	0.442599	0	0
ENSG00000122386	neuron	avgs	promoters	ZNF205	0.399171	0	0
ENSG00000122386	neuron	pcs	promoters	ZNF205	0.300456	0	0
ENSG00000010244	bulk	pcs	full_gene	ZNF207	1.97892	0	0
ENSG00000010244	oligo_opc	pcs	full_gene	ZNF207	1.18224	0	0
ENSG00000010244	endo	pcs	full_gene	ZNF207	1.07147	0	0
ENSG00000010244	neuron	avgs	full_gene	ZNF207	0.985572	0	0
ENSG00000010244	endo	avgs	full_gene	ZNF207	0.782466	0	0
ENSG00000010244	neuron	pcs	full_gene	ZNF207	0.666099	0	0
ENSG00000010244	astro	avgs	full_gene	ZNF207	0.398126	0	0
ENSG00000010244	oligo_opc	avgs	full_gene	ZNF207	0.276298	0	0
ENSG00000010244	astro	pcs	full_gene	ZNF207	0.02975	0	0
ENSG00000010244	bulk	avgs	full_gene	ZNF207	0.019589	0	0
ENSG00000010244	oligo_opc	pcs	gene_body	ZNF207	1.0678	0	0
ENSG00000010244	neuron	pcs	gene_body	ZNF207	0.993745	0	0
ENSG00000010244	bulk	pcs	gene_body	ZNF207	0.944519	0	0
ENSG00000010244	neuron	avgs	gene_body	ZNF207	0.911602	0	0
ENSG00000010244	endo	avgs	gene_body	ZNF207	0.879797	0	0
ENSG00000010244	astro	pcs	gene_body	ZNF207	0.728943	0	0
ENSG00000010244	endo	pcs	gene_body	ZNF207	0.66257	0	0
ENSG00000010244	oligo_opc	avgs	gene_body	ZNF207	0.549944	0	0
ENSG00000010244	bulk	avgs	gene_body	ZNF207	0.470674	0	0
ENSG00000010244	astro	avgs	gene_body	ZNF207	0.021171	0	0
ENSG00000010244	bulk	pcs	preTSS	ZNF207	1.90933	0	0
ENSG00000010244	oligo_opc	pcs	preTSS	ZNF207	1.84001	0	0
ENSG00000010244	astro	pcs	preTSS	ZNF207	1.41123	0	0
ENSG00000010244	neuron	pcs	preTSS	ZNF207	1.27332	0	0
ENSG00000010244	neuron	avgs	preTSS	ZNF207	0.809212	0	0
ENSG00000010244	bulk	avgs	preTSS	ZNF207	0.805465	0	0
ENSG00000010244	astro	avgs	preTSS	ZNF207	0.583731	0	0
ENSG00000010244	oligo_opc	avgs	preTSS	ZNF207	0.475968	0	0
ENSG00000010244	endo	pcs	preTSS	ZNF207	0.167024	0	0
ENSG00000010244	endo	avgs	preTSS	ZNF207	0.065925	0	0
ENSG00000010244	bulk	pcs	promoters	ZNF207	1.90933	0	0
ENSG00000010244	oligo_opc	pcs	promoters	ZNF207	1.84001	0	0
ENSG00000010244	astro	pcs	promoters	ZNF207	1.41123	0	0
ENSG00000010244	neuron	pcs	promoters	ZNF207	1.27332	0	0
ENSG00000010244	neuron	avgs	promoters	ZNF207	0.809212	0	0
ENSG00000010244	bulk	avgs	promoters	ZNF207	0.805465	0	0
ENSG00000010244	astro	avgs	promoters	ZNF207	0.583731	0	0
ENSG00000010244	oligo_opc	avgs	promoters	ZNF207	0.475968	0	0
ENSG00000010244	endo	pcs	promoters	ZNF207	0.167024	0	0
ENSG00000010244	endo	avgs	promoters	ZNF207	0.065925	0	0
ENSG00000160321	astro	avgs	full_gene	ZNF208	0.205024	9.705e-05	0
ENSG00000160321	neuron	avgs	full_gene	ZNF208	0.363841	9.312e-05	0
ENSG00000160321	endo	avgs	full_gene	ZNF208	0.057185	6.139e-05	0
ENSG00000160321	bulk	avgs	full_gene	ZNF208	0.41259	5.52e-05	0
ENSG00000160321	oligo_opc	avgs	full_gene	ZNF208	0.397114	4.907e-05	0
ENSG00000160321	neuron	pcs	full_gene	ZNF208	0.96713	0	0
ENSG00000160321	bulk	pcs	full_gene	ZNF208	0.265891	0	0
ENSG00000160321	astro	pcs	full_gene	ZNF208	0.23158	0	0
ENSG00000160321	oligo_opc	pcs	full_gene	ZNF208	0.028835	0	0
ENSG00000160321	endo	pcs	full_gene	ZNF208	0.007898	0	0
ENSG00000160321	astro	avgs	gene_body	ZNF208	0.205024	0.00022	0
ENSG00000160321	neuron	avgs	gene_body	ZNF208	0.363841	0.0002144	0
ENSG00000160321	endo	avgs	gene_body	ZNF208	0.057185	0.0001609	0
ENSG00000160321	bulk	avgs	gene_body	ZNF208	0.41259	0.0001399	0
ENSG00000160321	oligo_opc	avgs	gene_body	ZNF208	0.397114	0.0001237	0
ENSG00000160321	neuron	pcs	gene_body	ZNF208	0.96713	0	0
ENSG00000160321	bulk	pcs	gene_body	ZNF208	0.265891	0	0
ENSG00000160321	astro	pcs	gene_body	ZNF208	0.23158	0	0
ENSG00000160321	oligo_opc	pcs	gene_body	ZNF208	0.028835	0	0
ENSG00000160321	endo	pcs	gene_body	ZNF208	0.007898	0	0
ENSG00000121417	neuron	pcs	full_gene	ZNF211	2.79223	0	0
ENSG00000121417	oligo_opc	pcs	full_gene	ZNF211	2.26052	0	0
ENSG00000121417	neuron	avgs	full_gene	ZNF211	2.01374	0	0
ENSG00000121417	oligo_opc	avgs	full_gene	ZNF211	1.87841	0	0
ENSG00000121417	bulk	avgs	full_gene	ZNF211	1.77365	0	0
ENSG00000121417	astro	avgs	full_gene	ZNF211	1.73825	0	0
ENSG00000121417	endo	pcs	full_gene	ZNF211	1.58516	0	0
ENSG00000121417	endo	avgs	full_gene	ZNF211	1.42087	0	0
ENSG00000121417	astro	pcs	full_gene	ZNF211	0.696905	0	0
ENSG00000121417	bulk	pcs	full_gene	ZNF211	0.580939	0	0
ENSG00000121417	endo	pcs	gene_body	ZNF211	1.06987	0	0
ENSG00000121417	oligo_opc	avgs	gene_body	ZNF211	1.0282	0	0
ENSG00000121417	oligo_opc	pcs	gene_body	ZNF211	0.970977	0	0
ENSG00000121417	endo	avgs	gene_body	ZNF211	0.903212	0	0
ENSG00000121417	bulk	pcs	gene_body	ZNF211	0.767642	0	0
ENSG00000121417	neuron	avgs	gene_body	ZNF211	0.75435	0	0
ENSG00000121417	neuron	pcs	gene_body	ZNF211	0.667214	0	0
ENSG00000121417	bulk	avgs	gene_body	ZNF211	0.611039	0	0
ENSG00000121417	astro	avgs	gene_body	ZNF211	0.423084	0	0
ENSG00000121417	astro	pcs	gene_body	ZNF211	0.364191	0	0
ENSG00000121417	neuron	avgs	preTSS	ZNF211	2.22046	0	0
ENSG00000121417	neuron	pcs	preTSS	ZNF211	2.13829	0	0
ENSG00000121417	astro	avgs	preTSS	ZNF211	2.13142	0	0
ENSG00000121417	astro	pcs	preTSS	ZNF211	2.05266	0	0
ENSG00000121417	bulk	pcs	preTSS	ZNF211	1.9711	0	0
ENSG00000121417	bulk	avgs	preTSS	ZNF211	1.95746	0	0
ENSG00000121417	oligo_opc	avgs	preTSS	ZNF211	1.88568	0	0
ENSG00000121417	oligo_opc	pcs	preTSS	ZNF211	1.64247	0	0
ENSG00000121417	endo	avgs	preTSS	ZNF211	1.2907	0	0
ENSG00000121417	endo	pcs	preTSS	ZNF211	0.246491	0	0
ENSG00000121417	neuron	avgs	promoters	ZNF211	2.22046	0	0
ENSG00000121417	neuron	pcs	promoters	ZNF211	2.13829	0	0
ENSG00000121417	astro	avgs	promoters	ZNF211	2.13142	0	0
ENSG00000121417	astro	pcs	promoters	ZNF211	2.05266	0	0
ENSG00000121417	bulk	pcs	promoters	ZNF211	1.9711	0	0
ENSG00000121417	bulk	avgs	promoters	ZNF211	1.95746	0	0
ENSG00000121417	oligo_opc	avgs	promoters	ZNF211	1.88568	0	0
ENSG00000121417	oligo_opc	pcs	promoters	ZNF211	1.64247	0	0
ENSG00000121417	endo	avgs	promoters	ZNF211	1.2907	0	0
ENSG00000121417	endo	pcs	promoters	ZNF211	0.246491	0	0
ENSG00000170260	oligo_opc	pcs	full_gene	ZNF212	1.99388	0	0
ENSG00000170260	endo	pcs	full_gene	ZNF212	1.47636	0	0
ENSG00000170260	bulk	pcs	full_gene	ZNF212	0.857043	0	0
ENSG00000170260	astro	avgs	full_gene	ZNF212	0.821647	0	0
ENSG00000170260	bulk	avgs	full_gene	ZNF212	0.821647	0	0
ENSG00000170260	oligo_opc	avgs	full_gene	ZNF212	0.821647	0	0
ENSG00000170260	neuron	pcs	full_gene	ZNF212	0.766723	0	0
ENSG00000170260	endo	avgs	full_gene	ZNF212	0.714571	0	0
ENSG00000170260	astro	pcs	full_gene	ZNF212	0.583464	0	0
ENSG00000170260	neuron	avgs	full_gene	ZNF212	0.467419	0	0
ENSG00000170260	astro	avgs	gene_body	ZNF212	0.390191	0.0001108	0
ENSG00000170260	endo	avgs	gene_body	ZNF212	0.214667	7.677e-05	0
ENSG00000170260	neuron	avgs	gene_body	ZNF212	0.439293	2.949e-06	0
ENSG00000170260	bulk	pcs	gene_body	ZNF212	1.56514	0	0
ENSG00000170260	endo	pcs	gene_body	ZNF212	1.50486	0	0
ENSG00000170260	oligo_opc	pcs	gene_body	ZNF212	0.753139	0	0
ENSG00000170260	astro	pcs	gene_body	ZNF212	0.439293	0	0
ENSG00000170260	bulk	avgs	gene_body	ZNF212	0.242447	0	0
ENSG00000170260	oligo_opc	avgs	gene_body	ZNF212	0.242447	0	0
ENSG00000170260	neuron	pcs	gene_body	ZNF212	0.203663	0	0
ENSG00000170260	astro	avgs	preTSS	ZNF212	1.20043	2.295e-05	0
ENSG00000170260	oligo_opc	avgs	preTSS	ZNF212	0.495709	1.542e-05	0
ENSG00000170260	bulk	avgs	preTSS	ZNF212	0.495709	4.302e-06	0
ENSG00000170260	bulk	pcs	preTSS	ZNF212	1.75287	0	0
ENSG00000170260	astro	pcs	preTSS	ZNF212	0.714571	0	0
ENSG00000170260	endo	avgs	preTSS	ZNF212	0.495709	0	0
ENSG00000170260	neuron	avgs	preTSS	ZNF212	0.495709	0	0
ENSG00000170260	oligo_opc	pcs	preTSS	ZNF212	0.447927	0	0
ENSG00000170260	endo	pcs	preTSS	ZNF212	0.089905	0	0
ENSG00000170260	neuron	pcs	preTSS	ZNF212	0.064069	0	0
ENSG00000170260	bulk	pcs	promoters	ZNF212	1.75287	0	0
ENSG00000170260	astro	avgs	promoters	ZNF212	0.714571	0	0
ENSG00000170260	astro	pcs	promoters	ZNF212	0.714571	0	0
ENSG00000170260	endo	avgs	promoters	ZNF212	0.714571	0	0
ENSG00000170260	bulk	avgs	promoters	ZNF212	0.495709	0	0
ENSG00000170260	neuron	avgs	promoters	ZNF212	0.495709	0	0
ENSG00000170260	oligo_opc	avgs	promoters	ZNF212	0.495709	0	0
ENSG00000170260	oligo_opc	pcs	promoters	ZNF212	0.447927	0	0
ENSG00000170260	endo	pcs	promoters	ZNF212	0.089905	0	0
ENSG00000170260	neuron	pcs	promoters	ZNF212	0.064069	0	0
ENSG00000085644	astro	pcs	full_gene	ZNF213	1.51319	0	0
ENSG00000085644	oligo_opc	pcs	full_gene	ZNF213	0.398511	0	0
ENSG00000085644	endo	avgs	full_gene	ZNF213	0.34089	0	0
ENSG00000085644	bulk	pcs	full_gene	ZNF213	0.304802	0	0
ENSG00000085644	astro	avgs	full_gene	ZNF213	0.294019	0	0
ENSG00000085644	bulk	avgs	full_gene	ZNF213	0.277666	0	0
ENSG00000085644	oligo_opc	avgs	full_gene	ZNF213	0.230922	0	0
ENSG00000085644	endo	pcs	full_gene	ZNF213	0.202654	0	0
ENSG00000085644	neuron	avgs	full_gene	ZNF213	0.166469	0	0
ENSG00000085644	neuron	pcs	full_gene	ZNF213	0.006043	0	0
ENSG00000085644	astro	pcs	gene_body	ZNF213	1.05241	0	0
ENSG00000085644	neuron	pcs	gene_body	ZNF213	0.837358	0	0
ENSG00000085644	bulk	avgs	gene_body	ZNF213	0.507675	0	0
ENSG00000085644	oligo_opc	avgs	gene_body	ZNF213	0.421934	0	0
ENSG00000085644	bulk	pcs	gene_body	ZNF213	0.409485	0	0
ENSG00000085644	endo	pcs	gene_body	ZNF213	0.298851	0	0
ENSG00000085644	endo	avgs	gene_body	ZNF213	0.223801	0	0
ENSG00000085644	oligo_opc	pcs	gene_body	ZNF213	0.114148	0	0
ENSG00000085644	astro	avgs	gene_body	ZNF213	0.048833	0	0
ENSG00000085644	neuron	avgs	gene_body	ZNF213	0.013414	0	0
ENSG00000085644	astro	avgs	preTSS	ZNF213	0.604913	0	0
ENSG00000085644	astro	pcs	preTSS	ZNF213	0.418166	0	0
ENSG00000085644	endo	avgs	preTSS	ZNF213	0.405489	0	0
ENSG00000085644	endo	pcs	preTSS	ZNF213	0.40492	0	0
ENSG00000085644	neuron	avgs	preTSS	ZNF213	0.360177	0	0
ENSG00000085644	oligo_opc	avgs	preTSS	ZNF213	0.247199	0	0
ENSG00000085644	bulk	avgs	preTSS	ZNF213	0.210516	0	0
ENSG00000085644	oligo_opc	pcs	preTSS	ZNF213	0.194711	0	0
ENSG00000085644	neuron	pcs	preTSS	ZNF213	0.122576	0	0
ENSG00000085644	bulk	pcs	preTSS	ZNF213	0.108453	0	0
ENSG00000085644	astro	pcs	promoters	ZNF213	0.797275	0	0
ENSG00000085644	astro	avgs	promoters	ZNF213	0.794351	0	0
ENSG00000085644	oligo_opc	pcs	promoters	ZNF213	0.506069	0	0
ENSG00000085644	neuron	avgs	promoters	ZNF213	0.376812	0	0
ENSG00000085644	bulk	pcs	promoters	ZNF213	0.320016	0	0
ENSG00000085644	neuron	pcs	promoters	ZNF213	0.266832	0	0
ENSG00000085644	endo	pcs	promoters	ZNF213	0.193589	0	0
ENSG00000085644	oligo_opc	avgs	promoters	ZNF213	0.131716	0	0
ENSG00000085644	endo	avgs	promoters	ZNF213	0.127118	0	0
ENSG00000085644	bulk	avgs	promoters	ZNF213	0.119902	0	0
ENSG00000149050	neuron	pcs	full_gene	ZNF214	1.27756	0	0
ENSG00000149050	neuron	avgs	full_gene	ZNF214	1.1566	0	0
ENSG00000149050	oligo_opc	avgs	full_gene	ZNF214	0.939918	0	0
ENSG00000149050	bulk	avgs	full_gene	ZNF214	0.899486	0	0
ENSG00000149050	astro	avgs	full_gene	ZNF214	0.89016	0	0
ENSG00000149050	bulk	pcs	full_gene	ZNF214	0.87816	0	0
ENSG00000149050	endo	pcs	full_gene	ZNF214	0.845957	0	0
ENSG00000149050	oligo_opc	pcs	full_gene	ZNF214	0.831944	0	0
ENSG00000149050	astro	pcs	full_gene	ZNF214	0.801849	0	0
ENSG00000149050	endo	avgs	full_gene	ZNF214	0.771474	0	0
ENSG00000149050	neuron	pcs	gene_body	ZNF214	1.5168	0	0
ENSG00000149050	neuron	avgs	gene_body	ZNF214	1.33713	0	0
ENSG00000149050	astro	pcs	gene_body	ZNF214	0.992155	0	0
ENSG00000149050	endo	pcs	gene_body	ZNF214	0.971621	0	0
ENSG00000149050	bulk	pcs	gene_body	ZNF214	0.966799	0	0
ENSG00000149050	oligo_opc	pcs	gene_body	ZNF214	0.954586	0	0
ENSG00000149050	oligo_opc	avgs	gene_body	ZNF214	0.947029	0	0
ENSG00000149050	astro	avgs	gene_body	ZNF214	0.936807	0	0
ENSG00000149050	bulk	avgs	gene_body	ZNF214	0.859685	0	0
ENSG00000149050	endo	avgs	gene_body	ZNF214	0.737837	0	0
ENSG00000149050	neuron	avgs	preTSS	ZNF214	0.778563	0	0
ENSG00000149050	bulk	avgs	preTSS	ZNF214	0.763139	0	0
ENSG00000149050	oligo_opc	avgs	preTSS	ZNF214	0.757951	0	0
ENSG00000149050	endo	avgs	preTSS	ZNF214	0.685066	0	0
ENSG00000149050	astro	avgs	preTSS	ZNF214	0.66739	0	0
ENSG00000149050	bulk	pcs	preTSS	ZNF214	0.424848	0	0
ENSG00000149050	neuron	pcs	preTSS	ZNF214	0.401054	0	0
ENSG00000149050	oligo_opc	pcs	preTSS	ZNF214	0.332098	0	0
ENSG00000149050	endo	pcs	preTSS	ZNF214	0.232176	0	0
ENSG00000149050	astro	pcs	preTSS	ZNF214	0.199868	0	0
ENSG00000149050	neuron	avgs	promoters	ZNF214	0.778563	0	0
ENSG00000149050	bulk	avgs	promoters	ZNF214	0.763139	0	0
ENSG00000149050	oligo_opc	avgs	promoters	ZNF214	0.757951	0	0
ENSG00000149050	endo	avgs	promoters	ZNF214	0.685066	0	0
ENSG00000149050	astro	avgs	promoters	ZNF214	0.66739	0	0
ENSG00000149050	bulk	pcs	promoters	ZNF214	0.424848	0	0
ENSG00000149050	neuron	pcs	promoters	ZNF214	0.401054	0	0
ENSG00000149050	oligo_opc	pcs	promoters	ZNF214	0.332098	0	0
ENSG00000149050	endo	pcs	promoters	ZNF214	0.232176	0	0
ENSG00000149050	astro	pcs	promoters	ZNF214	0.199868	0	0
ENSG00000149054	astro	pcs	full_gene	ZNF215	1.57132	0	0
ENSG00000149054	oligo_opc	pcs	full_gene	ZNF215	1.36908	0	0
ENSG00000149054	bulk	pcs	full_gene	ZNF215	1.31716	0	0
ENSG00000149054	oligo_opc	avgs	full_gene	ZNF215	1.20684	0	0
ENSG00000149054	astro	avgs	full_gene	ZNF215	1.13773	0	0
ENSG00000149054	neuron	pcs	full_gene	ZNF215	0.996908	0	0
ENSG00000149054	bulk	avgs	full_gene	ZNF215	0.938533	0	0
ENSG00000149054	endo	pcs	full_gene	ZNF215	0.780845	0	0
ENSG00000149054	neuron	avgs	full_gene	ZNF215	0.588567	0	0
ENSG00000149054	endo	avgs	full_gene	ZNF215	0.564694	0	0
ENSG00000149054	neuron	avgs	gene_body	ZNF215	0.838171	0	0
ENSG00000149054	neuron	pcs	gene_body	ZNF215	0.63034	0	0
ENSG00000149054	endo	pcs	gene_body	ZNF215	0.563863	0	0
ENSG00000149054	astro	avgs	gene_body	ZNF215	0.313649	0	0
ENSG00000149054	endo	avgs	gene_body	ZNF215	0.277795	0	0
ENSG00000149054	bulk	pcs	gene_body	ZNF215	0.200956	0	0
ENSG00000149054	bulk	avgs	gene_body	ZNF215	0.178461	0	0
ENSG00000149054	astro	pcs	gene_body	ZNF215	0.150834	0	0
ENSG00000149054	oligo_opc	avgs	gene_body	ZNF215	0.104208	0	0
ENSG00000149054	oligo_opc	pcs	gene_body	ZNF215	0.006662	0	0
ENSG00000149054	astro	pcs	preTSS	ZNF215	1.6921	0	0
ENSG00000149054	astro	avgs	preTSS	ZNF215	1.63726	0	0
ENSG00000149054	oligo_opc	avgs	preTSS	ZNF215	1.48842	0	0
ENSG00000149054	oligo_opc	pcs	preTSS	ZNF215	1.45745	0	0
ENSG00000149054	bulk	pcs	preTSS	ZNF215	1.37939	0	0
ENSG00000149054	bulk	avgs	preTSS	ZNF215	1.3291	0	0
ENSG00000149054	neuron	avgs	preTSS	ZNF215	1.06684	0	0
ENSG00000149054	neuron	pcs	preTSS	ZNF215	1.04258	0	0
ENSG00000149054	endo	avgs	preTSS	ZNF215	0.971593	0	0
ENSG00000149054	endo	pcs	preTSS	ZNF215	0.909522	0	0
ENSG00000149054	astro	pcs	promoters	ZNF215	1.6921	0	0
ENSG00000149054	astro	avgs	promoters	ZNF215	1.63726	0	0
ENSG00000149054	oligo_opc	avgs	promoters	ZNF215	1.48842	0	0
ENSG00000149054	oligo_opc	pcs	promoters	ZNF215	1.45745	0	0
ENSG00000149054	bulk	pcs	promoters	ZNF215	1.37939	0	0
ENSG00000149054	bulk	avgs	promoters	ZNF215	1.3291	0	0
ENSG00000149054	neuron	avgs	promoters	ZNF215	1.06684	0	0
ENSG00000149054	neuron	pcs	promoters	ZNF215	1.04258	0	0
ENSG00000149054	endo	avgs	promoters	ZNF215	0.971593	0	0
ENSG00000149054	endo	pcs	promoters	ZNF215	0.909522	0	0
ENSG00000171940	endo	avgs	full_gene	ZNF217	2.48432	0	0
ENSG00000171940	endo	pcs	full_gene	ZNF217	1.53246	0	0
ENSG00000171940	astro	avgs	full_gene	ZNF217	1.03764	0	0
ENSG00000171940	bulk	avgs	full_gene	ZNF217	0.896072	0	0
ENSG00000171940	neuron	avgs	full_gene	ZNF217	0.68141	0	0
ENSG00000171940	bulk	pcs	full_gene	ZNF217	0.531512	0	0
ENSG00000171940	oligo_opc	avgs	full_gene	ZNF217	0.522064	0	0
ENSG00000171940	astro	pcs	full_gene	ZNF217	0.229985	0	0
ENSG00000171940	neuron	pcs	full_gene	ZNF217	0.096226	0	0
ENSG00000171940	oligo_opc	pcs	full_gene	ZNF217	0.091068	0	0
ENSG00000171940	endo	avgs	gene_body	ZNF217	2.2471	0	0
ENSG00000171940	astro	avgs	gene_body	ZNF217	1.09836	0	0
ENSG00000171940	bulk	avgs	gene_body	ZNF217	0.887748	0	0
ENSG00000171940	neuron	avgs	gene_body	ZNF217	0.79069	0	0
ENSG00000171940	endo	pcs	gene_body	ZNF217	0.778502	0	0
ENSG00000171940	oligo_opc	avgs	gene_body	ZNF217	0.555178	0	0
ENSG00000171940	astro	pcs	gene_body	ZNF217	0.216862	0	0
ENSG00000171940	oligo_opc	pcs	gene_body	ZNF217	0.202405	0	0
ENSG00000171940	neuron	pcs	gene_body	ZNF217	0.194778	0	0
ENSG00000171940	bulk	pcs	gene_body	ZNF217	0.017059	0	0
ENSG00000171940	endo	avgs	preTSS	ZNF217	2.00375	0	0
ENSG00000171940	endo	pcs	preTSS	ZNF217	1.97814	0	0
ENSG00000171940	bulk	pcs	preTSS	ZNF217	0.513251	0	0
ENSG00000171940	bulk	avgs	preTSS	ZNF217	0.490558	0	0
ENSG00000171940	astro	avgs	preTSS	ZNF217	0.412174	0	0
ENSG00000171940	astro	pcs	preTSS	ZNF217	0.376562	0	0
ENSG00000171940	oligo_opc	avgs	preTSS	ZNF217	0.255622	0	0
ENSG00000171940	oligo_opc	pcs	preTSS	ZNF217	0.233537	0	0
ENSG00000171940	neuron	avgs	preTSS	ZNF217	0.171742	0	0
ENSG00000171940	neuron	pcs	preTSS	ZNF217	0.138038	0	0
ENSG00000171940	endo	avgs	promoters	ZNF217	2.00375	0	0
ENSG00000171940	endo	pcs	promoters	ZNF217	1.97814	0	0
ENSG00000171940	bulk	pcs	promoters	ZNF217	0.513251	0	0
ENSG00000171940	bulk	avgs	promoters	ZNF217	0.490558	0	0
ENSG00000171940	astro	avgs	promoters	ZNF217	0.412174	0	0
ENSG00000171940	astro	pcs	promoters	ZNF217	0.376562	0	0
ENSG00000171940	oligo_opc	avgs	promoters	ZNF217	0.255622	0	0
ENSG00000171940	oligo_opc	pcs	promoters	ZNF217	0.233537	0	0
ENSG00000171940	neuron	avgs	promoters	ZNF217	0.171742	0	0
ENSG00000171940	neuron	pcs	promoters	ZNF217	0.138038	0	0
ENSG00000165804	neuron	avgs	full_gene	ZNF219	0.620762	0	0
ENSG00000165804	astro	avgs	full_gene	ZNF219	0.583274	0	0
ENSG00000165804	neuron	pcs	full_gene	ZNF219	0.472941	0	0
ENSG00000165804	bulk	avgs	full_gene	ZNF219	0.408393	0	0
ENSG00000165804	endo	pcs	full_gene	ZNF219	0.389634	0	0
ENSG00000165804	astro	pcs	full_gene	ZNF219	0.383208	0	0
ENSG00000165804	oligo_opc	pcs	full_gene	ZNF219	0.332311	0	0
ENSG00000165804	bulk	pcs	full_gene	ZNF219	0.264	0	0
ENSG00000165804	endo	avgs	full_gene	ZNF219	0.238089	0	0
ENSG00000165804	oligo_opc	avgs	full_gene	ZNF219	0.18377	0	0
ENSG00000165804	bulk	avgs	gene_body	ZNF219	1.35748	0	0
ENSG00000165804	oligo_opc	avgs	gene_body	ZNF219	1.30636	0	0
ENSG00000165804	endo	avgs	gene_body	ZNF219	1.24493	0	0
ENSG00000165804	astro	avgs	gene_body	ZNF219	0.95814	0	0
ENSG00000165804	endo	pcs	gene_body	ZNF219	0.778582	0	0
ENSG00000165804	neuron	avgs	gene_body	ZNF219	0.691249	0	0
ENSG00000165804	oligo_opc	pcs	gene_body	ZNF219	0.624334	0	0
ENSG00000165804	bulk	pcs	gene_body	ZNF219	0.341572	0	0
ENSG00000165804	astro	pcs	gene_body	ZNF219	0.154031	0	0
ENSG00000165804	neuron	pcs	gene_body	ZNF219	0.149585	0	0
ENSG00000165804	astro	avgs	preTSS	ZNF219	2.40517	0	0
ENSG00000165804	bulk	avgs	preTSS	ZNF219	2.17396	0	0
ENSG00000165804	oligo_opc	avgs	preTSS	ZNF219	2.10712	0	0
ENSG00000165804	neuron	avgs	preTSS	ZNF219	2.04922	0	0
ENSG00000165804	oligo_opc	pcs	preTSS	ZNF219	1.90315	0	0
ENSG00000165804	endo	avgs	preTSS	ZNF219	1.51335	0	0
ENSG00000165804	astro	pcs	preTSS	ZNF219	1.37151	0	0
ENSG00000165804	endo	pcs	preTSS	ZNF219	1.10068	0	0
ENSG00000165804	neuron	pcs	preTSS	ZNF219	0.720324	0	0
ENSG00000165804	bulk	pcs	preTSS	ZNF219	0.169752	0	0
ENSG00000165804	bulk	pcs	promoters	ZNF219	2.31755	0	0
ENSG00000165804	oligo_opc	pcs	promoters	ZNF219	2.2314	0	0
ENSG00000165804	astro	pcs	promoters	ZNF219	2.02878	0	0
ENSG00000165804	bulk	avgs	promoters	ZNF219	1.88176	0	0
ENSG00000165804	astro	avgs	promoters	ZNF219	1.85048	0	0
ENSG00000165804	oligo_opc	avgs	promoters	ZNF219	1.80326	0	0
ENSG00000165804	endo	pcs	promoters	ZNF219	1.49868	0	0
ENSG00000165804	neuron	avgs	promoters	ZNF219	1.44667	0	0
ENSG00000165804	neuron	pcs	promoters	ZNF219	1.12156	0	0
ENSG00000165804	endo	avgs	promoters	ZNF219	1.03787	0	0
ENSG00000165512	neuron	avgs	full_gene	ZNF22	1.09844	0	0
ENSG00000165512	neuron	pcs	full_gene	ZNF22	0.823134	0	0
ENSG00000165512	astro	avgs	full_gene	ZNF22	0.625458	0	0
ENSG00000165512	astro	pcs	full_gene	ZNF22	0.625458	0	0
ENSG00000165512	bulk	pcs	full_gene	ZNF22	0.306751	0	0
ENSG00000165512	bulk	avgs	full_gene	ZNF22	0.227465	0	0
ENSG00000165512	endo	avgs	full_gene	ZNF22	0.227465	0	0
ENSG00000165512	endo	pcs	full_gene	ZNF22	0.227465	0	0
ENSG00000165512	oligo_opc	avgs	full_gene	ZNF22	0.227465	0	0
ENSG00000165512	oligo_opc	pcs	full_gene	ZNF22	0.172628	0	0
ENSG00000165512	oligo_opc	pcs	gene_body	ZNF22	0.876671	0	0
ENSG00000165512	astro	pcs	gene_body	ZNF22	0.829328	0	0
ENSG00000165512	neuron	avgs	gene_body	ZNF22	0.829328	0	0
ENSG00000165512	endo	pcs	gene_body	ZNF22	0.759498	0	0
ENSG00000165512	bulk	pcs	gene_body	ZNF22	0.70037	0	0
ENSG00000165512	neuron	pcs	gene_body	ZNF22	0.586261	0	0
ENSG00000165512	astro	avgs	gene_body	ZNF22	0.157818	0	0
ENSG00000165512	bulk	avgs	gene_body	ZNF22	0.157818	0	0
ENSG00000165512	endo	avgs	gene_body	ZNF22	0.157818	0	0
ENSG00000165512	oligo_opc	avgs	gene_body	ZNF22	0.157818	0	0
ENSG00000165512	endo	pcs	preTSS	ZNF22	0.693677	0	0
ENSG00000165512	astro	avgs	preTSS	ZNF22	0.625458	0	0
ENSG00000165512	neuron	avgs	preTSS	ZNF22	0.625458	0	0
ENSG00000165512	oligo_opc	avgs	preTSS	ZNF22	0.625458	0	0
ENSG00000165512	astro	pcs	preTSS	ZNF22	0.617025	0	0
ENSG00000165512	neuron	pcs	preTSS	ZNF22	0.617025	0	0
ENSG00000165512	bulk	avgs	preTSS	ZNF22	0.306751	0	0
ENSG00000165512	bulk	pcs	preTSS	ZNF22	0.306751	0	0
ENSG00000165512	endo	avgs	preTSS	ZNF22	0.227465	0	0
ENSG00000165512	oligo_opc	pcs	preTSS	ZNF22	0.172628	0	0
ENSG00000165512	neuron	avgs	promoters	ZNF22	0.823134	0	0
ENSG00000165512	endo	pcs	promoters	ZNF22	0.693677	0	0
ENSG00000165512	neuron	pcs	promoters	ZNF22	0.617025	0	0
ENSG00000165512	astro	avgs	promoters	ZNF22	0.306751	0	0
ENSG00000165512	astro	pcs	promoters	ZNF22	0.306751	0	0
ENSG00000165512	bulk	avgs	promoters	ZNF22	0.306751	0	0
ENSG00000165512	bulk	pcs	promoters	ZNF22	0.306751	0	0
ENSG00000165512	oligo_opc	avgs	promoters	ZNF22	0.306751	0	0
ENSG00000165512	endo	avgs	promoters	ZNF22	0.17752	0	0
ENSG00000165512	oligo_opc	pcs	promoters	ZNF22	0.172628	0	0
ENSG00000159905	astro	avgs	full_gene	ZNF221	2.75951	0	0
ENSG00000159905	astro	pcs	full_gene	ZNF221	2.28409	0	0
ENSG00000159905	oligo_opc	pcs	full_gene	ZNF221	1.5375	0	0
ENSG00000159905	oligo_opc	avgs	full_gene	ZNF221	1.46838	0	0
ENSG00000159905	bulk	avgs	full_gene	ZNF221	1.33257	0	0
ENSG00000159905	bulk	pcs	full_gene	ZNF221	1.06513	0	0
ENSG00000159905	endo	pcs	full_gene	ZNF221	0.693622	0	0
ENSG00000159905	neuron	pcs	full_gene	ZNF221	0.587576	0	0
ENSG00000159905	neuron	avgs	full_gene	ZNF221	0.189626	0	0
ENSG00000159905	endo	avgs	full_gene	ZNF221	0.183339	0	0
ENSG00000159905	astro	avgs	gene_body	ZNF221	2.93905	0	0
ENSG00000159905	astro	pcs	gene_body	ZNF221	2.93905	0	0
ENSG00000159905	oligo_opc	avgs	gene_body	ZNF221	1.55163	0	0
ENSG00000159905	oligo_opc	pcs	gene_body	ZNF221	1.55163	0	0
ENSG00000159905	bulk	avgs	gene_body	ZNF221	0.759538	0	0
ENSG00000159905	bulk	pcs	gene_body	ZNF221	0.759538	0	0
ENSG00000159905	neuron	avgs	gene_body	ZNF221	0.352	0	0
ENSG00000159905	neuron	pcs	gene_body	ZNF221	0.352	0	0
ENSG00000159905	endo	avgs	gene_body	ZNF221	0.008599	0	0
ENSG00000159905	endo	pcs	gene_body	ZNF221	0.008599	0	0
ENSG00000159905	astro	avgs	preTSS	ZNF221	2.32214	0	0
ENSG00000159905	astro	pcs	preTSS	ZNF221	2.19825	0	0
ENSG00000159905	oligo_opc	pcs	preTSS	ZNF221	1.42901	0	0
ENSG00000159905	bulk	avgs	preTSS	ZNF221	1.2463	0	0
ENSG00000159905	oligo_opc	avgs	preTSS	ZNF221	1.16998	0	0
ENSG00000159905	bulk	pcs	preTSS	ZNF221	1.07704	0	0
ENSG00000159905	endo	pcs	preTSS	ZNF221	0.762687	0	0
ENSG00000159905	neuron	pcs	preTSS	ZNF221	0.589706	0	0
ENSG00000159905	endo	avgs	preTSS	ZNF221	0.21128	0	0
ENSG00000159905	neuron	avgs	preTSS	ZNF221	0.097292	0	0
ENSG00000159905	astro	avgs	promoters	ZNF221	2.32214	0	0
ENSG00000159905	astro	pcs	promoters	ZNF221	2.19825	0	0
ENSG00000159905	oligo_opc	pcs	promoters	ZNF221	1.42901	0	0
ENSG00000159905	bulk	avgs	promoters	ZNF221	1.2463	0	0
ENSG00000159905	oligo_opc	avgs	promoters	ZNF221	1.16998	0	0
ENSG00000159905	bulk	pcs	promoters	ZNF221	1.07704	0	0
ENSG00000159905	endo	pcs	promoters	ZNF221	0.762687	0	0
ENSG00000159905	neuron	pcs	promoters	ZNF221	0.589706	0	0
ENSG00000159905	endo	avgs	promoters	ZNF221	0.21128	0	0
ENSG00000159905	neuron	avgs	promoters	ZNF221	0.097292	0	0
ENSG00000159885	oligo_opc	pcs	full_gene	ZNF222	8.12639	0	0
ENSG00000159885	neuron	pcs	full_gene	ZNF222	6.67888	0	0
ENSG00000159885	endo	pcs	full_gene	ZNF222	6.54354	0	0
ENSG00000159885	astro	pcs	full_gene	ZNF222	6.06487	0	0
ENSG00000159885	neuron	avgs	full_gene	ZNF222	5.02601	0	0
ENSG00000159885	bulk	avgs	full_gene	ZNF222	4.72341	0	0
ENSG00000159885	bulk	pcs	full_gene	ZNF222	4.70156	0	0
ENSG00000159885	astro	avgs	full_gene	ZNF222	4.34154	0	0
ENSG00000159885	oligo_opc	avgs	full_gene	ZNF222	4.28367	0	0
ENSG00000159885	endo	avgs	full_gene	ZNF222	3.74395	0	0
ENSG00000159885	neuron	pcs	gene_body	ZNF222	13.3355	0	0
ENSG00000159885	bulk	avgs	gene_body	ZNF222	11.6015	0	0
ENSG00000159885	neuron	avgs	gene_body	ZNF222	11.5811	0	0
ENSG00000159885	bulk	pcs	gene_body	ZNF222	11.4574	0	0
ENSG00000159885	oligo_opc	avgs	gene_body	ZNF222	10.191	0	0
ENSG00000159885	oligo_opc	pcs	gene_body	ZNF222	9.4134	0	0
ENSG00000159885	astro	avgs	gene_body	ZNF222	8.59845	0	0
ENSG00000159885	endo	avgs	gene_body	ZNF222	6.93239	0	0
ENSG00000159885	astro	pcs	gene_body	ZNF222	5.89164	0	0
ENSG00000159885	endo	pcs	gene_body	ZNF222	3.90327	0	0
ENSG00000159885	bulk	pcs	preTSS	ZNF222	6.27455	0	0
ENSG00000159885	astro	pcs	preTSS	ZNF222	5.3068	0	0
ENSG00000159885	endo	pcs	preTSS	ZNF222	5.11528	0	0
ENSG00000159885	oligo_opc	pcs	preTSS	ZNF222	4.9338	0	0
ENSG00000159885	neuron	pcs	preTSS	ZNF222	4.85654	0	0
ENSG00000159885	neuron	avgs	preTSS	ZNF222	2.48248	0	0
ENSG00000159885	oligo_opc	avgs	preTSS	ZNF222	1.59253	0	0
ENSG00000159885	bulk	avgs	preTSS	ZNF222	1.43542	0	0
ENSG00000159885	astro	avgs	preTSS	ZNF222	0.911088	0	0
ENSG00000159885	endo	avgs	preTSS	ZNF222	0.832998	0	0
ENSG00000159885	bulk	pcs	promoters	ZNF222	6.27455	0	0
ENSG00000159885	astro	pcs	promoters	ZNF222	5.3068	0	0
ENSG00000159885	endo	pcs	promoters	ZNF222	5.11528	0	0
ENSG00000159885	oligo_opc	pcs	promoters	ZNF222	4.9338	0	0
ENSG00000159885	neuron	pcs	promoters	ZNF222	4.85654	0	0
ENSG00000159885	neuron	avgs	promoters	ZNF222	2.48248	0	0
ENSG00000159885	oligo_opc	avgs	promoters	ZNF222	1.59253	0	0
ENSG00000159885	bulk	avgs	promoters	ZNF222	1.43542	0	0
ENSG00000159885	astro	avgs	promoters	ZNF222	0.911088	0	0
ENSG00000159885	endo	avgs	promoters	ZNF222	0.832998	0	0
ENSG00000178386	endo	avgs	full_gene	ZNF223	9.50149	0	0
ENSG00000178386	oligo_opc	avgs	full_gene	ZNF223	8.54065	0	0
ENSG00000178386	astro	pcs	full_gene	ZNF223	7.25226	0	0
ENSG00000178386	oligo_opc	pcs	full_gene	ZNF223	7.2452	0	0
ENSG00000178386	bulk	avgs	full_gene	ZNF223	6.9963	0	0
ENSG00000178386	neuron	avgs	full_gene	ZNF223	6.68163	0	0
ENSG00000178386	astro	avgs	full_gene	ZNF223	5.88261	0	0
ENSG00000178386	neuron	pcs	full_gene	ZNF223	5.40897	0	0
ENSG00000178386	bulk	pcs	full_gene	ZNF223	4.66826	0	0
ENSG00000178386	endo	pcs	full_gene	ZNF223	4.46514	0	0
ENSG00000178386	oligo_opc	pcs	gene_body	ZNF223	10.8898	0	0
ENSG00000178386	oligo_opc	avgs	gene_body	ZNF223	10.7776	0	0
ENSG00000178386	endo	avgs	gene_body	ZNF223	10.6393	0	0
ENSG00000178386	bulk	avgs	gene_body	ZNF223	9.95357	0	0
ENSG00000178386	neuron	pcs	gene_body	ZNF223	9.6547	0	0
ENSG00000178386	bulk	pcs	gene_body	ZNF223	9.22985	0	0
ENSG00000178386	neuron	avgs	gene_body	ZNF223	8.93518	0	0
ENSG00000178386	endo	pcs	gene_body	ZNF223	8.82224	0	0
ENSG00000178386	astro	pcs	gene_body	ZNF223	8.60207	0	0
ENSG00000178386	astro	avgs	gene_body	ZNF223	7.9922	0	0
ENSG00000178386	astro	avgs	preTSS	ZNF223	3.48648	0	0
ENSG00000178386	bulk	pcs	preTSS	ZNF223	2.81124	0	0
ENSG00000178386	neuron	avgs	preTSS	ZNF223	2.64188	0	0
ENSG00000178386	oligo_opc	pcs	preTSS	ZNF223	2.59282	0	0
ENSG00000178386	oligo_opc	avgs	preTSS	ZNF223	2.51027	0	0
ENSG00000178386	neuron	pcs	preTSS	ZNF223	2.23381	0	0
ENSG00000178386	endo	pcs	preTSS	ZNF223	2.03425	0	0
ENSG00000178386	bulk	avgs	preTSS	ZNF223	1.99067	0	0
ENSG00000178386	astro	pcs	preTSS	ZNF223	1.1049	0	0
ENSG00000178386	endo	avgs	preTSS	ZNF223	0.410395	0	0
ENSG00000178386	astro	avgs	promoters	ZNF223	3.48648	0	0
ENSG00000178386	bulk	pcs	promoters	ZNF223	2.81124	0	0
ENSG00000178386	neuron	avgs	promoters	ZNF223	2.64188	0	0
ENSG00000178386	oligo_opc	pcs	promoters	ZNF223	2.59282	0	0
ENSG00000178386	oligo_opc	avgs	promoters	ZNF223	2.51027	0	0
ENSG00000178386	neuron	pcs	promoters	ZNF223	2.23381	0	0
ENSG00000178386	endo	pcs	promoters	ZNF223	2.03425	0	0
ENSG00000178386	bulk	avgs	promoters	ZNF223	1.99067	0	0
ENSG00000178386	astro	pcs	promoters	ZNF223	1.1049	0	0
ENSG00000178386	endo	avgs	promoters	ZNF223	0.410395	0	0
ENSG00000267680	astro	avgs	full_gene	ZNF224	9.42543	0	0
ENSG00000267680	endo	avgs	full_gene	ZNF224	6.85825	0	0
ENSG00000267680	bulk	avgs	full_gene	ZNF224	5.77965	0	0
ENSG00000267680	astro	pcs	full_gene	ZNF224	4.77007	0	0
ENSG00000267680	oligo_opc	avgs	full_gene	ZNF224	4.2512	0	0
ENSG00000267680	endo	pcs	full_gene	ZNF224	4.08267	0	0
ENSG00000267680	bulk	pcs	full_gene	ZNF224	2.9553	0	0
ENSG00000267680	neuron	avgs	full_gene	ZNF224	2.57432	0	0
ENSG00000267680	oligo_opc	pcs	full_gene	ZNF224	1.49882	0	0
ENSG00000267680	neuron	pcs	full_gene	ZNF224	1.03859	0	0
ENSG00000267680	endo	avgs	gene_body	ZNF224	6.25004	0	0
ENSG00000267680	bulk	pcs	gene_body	ZNF224	4.40191	0	0
ENSG00000267680	bulk	avgs	gene_body	ZNF224	4.26807	0	0
ENSG00000267680	neuron	pcs	gene_body	ZNF224	4.1339	0	0
ENSG00000267680	neuron	avgs	gene_body	ZNF224	3.35436	0	0
ENSG00000267680	oligo_opc	avgs	gene_body	ZNF224	3.13284	0	0
ENSG00000267680	astro	avgs	gene_body	ZNF224	1.71501	0	0
ENSG00000267680	astro	pcs	gene_body	ZNF224	1.24482	0	0
ENSG00000267680	oligo_opc	pcs	gene_body	ZNF224	1.19571	0	0
ENSG00000267680	endo	pcs	gene_body	ZNF224	0.474755	0	0
ENSG00000267680	astro	avgs	preTSS	ZNF224	9.71839	0	0
ENSG00000267680	astro	pcs	preTSS	ZNF224	8.73846	0	0
ENSG00000267680	endo	avgs	preTSS	ZNF224	4.33074	0	0
ENSG00000267680	endo	pcs	preTSS	ZNF224	4.21253	0	0
ENSG00000267680	bulk	avgs	preTSS	ZNF224	4.14312	0	0
ENSG00000267680	bulk	pcs	preTSS	ZNF224	3.54248	0	0
ENSG00000267680	oligo_opc	pcs	preTSS	ZNF224	2.9038	0	0
ENSG00000267680	oligo_opc	avgs	preTSS	ZNF224	2.86893	0	0
ENSG00000267680	neuron	pcs	preTSS	ZNF224	1.38633	0	0
ENSG00000267680	neuron	avgs	preTSS	ZNF224	1.38064	0	0
ENSG00000267680	astro	avgs	promoters	ZNF224	9.71839	0	0
ENSG00000267680	astro	pcs	promoters	ZNF224	8.73846	0	0
ENSG00000267680	endo	avgs	promoters	ZNF224	4.33074	0	0
ENSG00000267680	endo	pcs	promoters	ZNF224	4.21253	0	0
ENSG00000267680	bulk	avgs	promoters	ZNF224	4.14312	0	0
ENSG00000267680	bulk	pcs	promoters	ZNF224	3.54248	0	0
ENSG00000267680	oligo_opc	pcs	promoters	ZNF224	2.9038	0	0
ENSG00000267680	oligo_opc	avgs	promoters	ZNF224	2.86893	0	0
ENSG00000267680	neuron	pcs	promoters	ZNF224	1.38633	0	0
ENSG00000267680	neuron	avgs	promoters	ZNF224	1.38064	0	0
ENSG00000256294	neuron	pcs	full_gene	ZNF225	3.28461	0	0
ENSG00000256294	oligo_opc	avgs	full_gene	ZNF225	2.74075	0	0
ENSG00000256294	bulk	avgs	full_gene	ZNF225	2.34137	0	0
ENSG00000256294	astro	avgs	full_gene	ZNF225	1.84151	0	0
ENSG00000256294	astro	pcs	full_gene	ZNF225	1.22653	0	0
ENSG00000256294	endo	pcs	full_gene	ZNF225	0.75568	0	0
ENSG00000256294	bulk	pcs	full_gene	ZNF225	0.616268	0	0
ENSG00000256294	endo	avgs	full_gene	ZNF225	0.488449	0	0
ENSG00000256294	neuron	avgs	full_gene	ZNF225	0.48512	0	0
ENSG00000256294	oligo_opc	pcs	full_gene	ZNF225	0.172315	0	0
ENSG00000256294	bulk	avgs	gene_body	ZNF225	4.88537	0	0
ENSG00000256294	endo	avgs	gene_body	ZNF225	4.67649	0	0
ENSG00000256294	neuron	avgs	gene_body	ZNF225	4.03144	0	0
ENSG00000256294	oligo_opc	avgs	gene_body	ZNF225	3.75396	0	0
ENSG00000256294	neuron	pcs	gene_body	ZNF225	3.45056	0	0
ENSG00000256294	astro	pcs	gene_body	ZNF225	3.03298	0	0
ENSG00000256294	astro	avgs	gene_body	ZNF225	2.39243	0	0
ENSG00000256294	bulk	pcs	gene_body	ZNF225	1.91997	0	0
ENSG00000256294	oligo_opc	pcs	gene_body	ZNF225	0.970365	0	0
ENSG00000256294	endo	pcs	gene_body	ZNF225	0.118561	0	0
ENSG00000256294	oligo_opc	avgs	preTSS	ZNF225	4.07291	0	0
ENSG00000256294	bulk	avgs	preTSS	ZNF225	3.9236	0	0
ENSG00000256294	neuron	pcs	preTSS	ZNF225	3.7861	0	0
ENSG00000256294	astro	avgs	preTSS	ZNF225	2.96622	0	0
ENSG00000256294	endo	pcs	preTSS	ZNF225	2.33718	0	0
ENSG00000256294	astro	pcs	preTSS	ZNF225	2.068	0	0
ENSG00000256294	neuron	avgs	preTSS	ZNF225	1.99181	0	0
ENSG00000256294	endo	avgs	preTSS	ZNF225	1.96157	0	0
ENSG00000256294	oligo_opc	pcs	preTSS	ZNF225	1.15734	0	0
ENSG00000256294	bulk	pcs	preTSS	ZNF225	0.691949	0	0
ENSG00000256294	bulk	avgs	promoters	ZNF225	3.30436	0	0
ENSG00000256294	oligo_opc	avgs	promoters	ZNF225	3.02617	0	0
ENSG00000256294	astro	avgs	promoters	ZNF225	2.58	0	0
ENSG00000256294	endo	avgs	promoters	ZNF225	2.25128	0	0
ENSG00000256294	endo	pcs	promoters	ZNF225	1.99485	0	0
ENSG00000256294	neuron	pcs	promoters	ZNF225	1.53489	0	0
ENSG00000256294	bulk	pcs	promoters	ZNF225	1.4592	0	0
ENSG00000256294	neuron	avgs	promoters	ZNF225	0.962226	0	0
ENSG00000256294	astro	pcs	promoters	ZNF225	0.164035	0	0
ENSG00000256294	oligo_opc	pcs	promoters	ZNF225	0.159059	0	0
ENSG00000167380	astro	avgs	full_gene	ZNF226	13.1436	0	0
ENSG00000167380	bulk	avgs	full_gene	ZNF226	12.7526	0	0
ENSG00000167380	neuron	avgs	full_gene	ZNF226	11.605	0	0
ENSG00000167380	oligo_opc	avgs	full_gene	ZNF226	11.451	0	0
ENSG00000167380	neuron	pcs	full_gene	ZNF226	10.7943	0	0
ENSG00000167380	endo	avgs	full_gene	ZNF226	10.305	0	0
ENSG00000167380	oligo_opc	pcs	full_gene	ZNF226	9.88403	0	0
ENSG00000167380	astro	pcs	full_gene	ZNF226	9.86101	0	0
ENSG00000167380	endo	pcs	full_gene	ZNF226	9.45328	0	0
ENSG00000167380	bulk	pcs	full_gene	ZNF226	7.74287	0	0
ENSG00000167380	neuron	avgs	gene_body	ZNF226	12.9718	0	0
ENSG00000167380	astro	avgs	gene_body	ZNF226	12.7792	0	0
ENSG00000167380	bulk	avgs	gene_body	ZNF226	11.1363	0	0
ENSG00000167380	oligo_opc	avgs	gene_body	ZNF226	11.0075	0	0
ENSG00000167380	endo	avgs	gene_body	ZNF226	9.73683	0	0
ENSG00000167380	neuron	pcs	gene_body	ZNF226	5.5709	0	0
ENSG00000167380	oligo_opc	pcs	gene_body	ZNF226	4.70011	0	0
ENSG00000167380	astro	pcs	gene_body	ZNF226	2.88993	0	0
ENSG00000167380	bulk	pcs	gene_body	ZNF226	2.37399	0	0
ENSG00000167380	endo	pcs	gene_body	ZNF226	0.45057	0	0
ENSG00000167380	bulk	avgs	preTSS	ZNF226	10.5725	0	0
ENSG00000167380	astro	avgs	preTSS	ZNF226	9.76671	0	0
ENSG00000167380	endo	pcs	preTSS	ZNF226	9.30325	0	0
ENSG00000167380	oligo_opc	avgs	preTSS	ZNF226	8.68625	0	0
ENSG00000167380	endo	avgs	preTSS	ZNF226	8.3498	0	0
ENSG00000167380	neuron	pcs	preTSS	ZNF226	8.3257	0	0
ENSG00000167380	neuron	avgs	preTSS	ZNF226	8.26819	0	0
ENSG00000167380	oligo_opc	pcs	preTSS	ZNF226	8.22266	0	0
ENSG00000167380	bulk	pcs	preTSS	ZNF226	7.86468	0	0
ENSG00000167380	astro	pcs	preTSS	ZNF226	6.8612	0	0
ENSG00000167380	bulk	avgs	promoters	ZNF226	10.5725	0	0
ENSG00000167380	astro	avgs	promoters	ZNF226	9.76671	0	0
ENSG00000167380	endo	pcs	promoters	ZNF226	9.30325	0	0
ENSG00000167380	oligo_opc	avgs	promoters	ZNF226	8.68625	0	0
ENSG00000167380	endo	avgs	promoters	ZNF226	8.3498	0	0
ENSG00000167380	neuron	pcs	promoters	ZNF226	8.3257	0	0
ENSG00000167380	neuron	avgs	promoters	ZNF226	8.26819	0	0
ENSG00000167380	oligo_opc	pcs	promoters	ZNF226	8.22266	0	0
ENSG00000167380	bulk	pcs	promoters	ZNF226	7.86468	0	0
ENSG00000167380	astro	pcs	promoters	ZNF226	6.8612	0	0
ENSG00000131115	astro	pcs	full_gene	ZNF227	8.88696	0	0
ENSG00000131115	endo	pcs	full_gene	ZNF227	6.98153	0	0
ENSG00000131115	oligo_opc	pcs	full_gene	ZNF227	6.59464	0	0
ENSG00000131115	oligo_opc	avgs	full_gene	ZNF227	6.51116	0	0
ENSG00000131115	bulk	pcs	full_gene	ZNF227	6.05221	0	0
ENSG00000131115	neuron	avgs	full_gene	ZNF227	5.52072	0	0
ENSG00000131115	astro	avgs	full_gene	ZNF227	5.47864	0	0
ENSG00000131115	bulk	avgs	full_gene	ZNF227	4.64319	0	0
ENSG00000131115	endo	avgs	full_gene	ZNF227	4.4096	0	0
ENSG00000131115	neuron	pcs	full_gene	ZNF227	3.3055	0	0
ENSG00000131115	astro	pcs	gene_body	ZNF227	9.48497	0	0
ENSG00000131115	astro	avgs	gene_body	ZNF227	8.42077	0	0
ENSG00000131115	oligo_opc	avgs	gene_body	ZNF227	8.18524	0	0
ENSG00000131115	bulk	pcs	gene_body	ZNF227	7.73538	0	0
ENSG00000131115	neuron	avgs	gene_body	ZNF227	7.72978	0	0
ENSG00000131115	endo	pcs	gene_body	ZNF227	7.71052	0	0
ENSG00000131115	bulk	avgs	gene_body	ZNF227	7.10969	0	0
ENSG00000131115	oligo_opc	pcs	gene_body	ZNF227	7.03526	0	0
ENSG00000131115	endo	avgs	gene_body	ZNF227	6.48767	0	0
ENSG00000131115	neuron	pcs	gene_body	ZNF227	2.95715	0	0
ENSG00000131115	neuron	pcs	preTSS	ZNF227	4.6872	0	0
ENSG00000131115	bulk	pcs	preTSS	ZNF227	4.08504	0	0
ENSG00000131115	bulk	avgs	preTSS	ZNF227	3.69375	0	0
ENSG00000131115	astro	pcs	preTSS	ZNF227	3.69267	0	0
ENSG00000131115	astro	avgs	preTSS	ZNF227	3.50585	0	0
ENSG00000131115	oligo_opc	pcs	preTSS	ZNF227	3.27091	0	0
ENSG00000131115	neuron	avgs	preTSS	ZNF227	2.93849	0	0
ENSG00000131115	endo	pcs	preTSS	ZNF227	2.61595	0	0
ENSG00000131115	oligo_opc	avgs	preTSS	ZNF227	2.60694	0	0
ENSG00000131115	endo	avgs	preTSS	ZNF227	2.1873	0	0
ENSG00000131115	neuron	pcs	promoters	ZNF227	4.6872	0	0
ENSG00000131115	bulk	pcs	promoters	ZNF227	4.08504	0	0
ENSG00000131115	bulk	avgs	promoters	ZNF227	3.69375	0	0
ENSG00000131115	astro	pcs	promoters	ZNF227	3.69267	0	0
ENSG00000131115	astro	avgs	promoters	ZNF227	3.50585	0	0
ENSG00000131115	oligo_opc	pcs	promoters	ZNF227	3.27091	0	0
ENSG00000131115	neuron	avgs	promoters	ZNF227	2.93849	0	0
ENSG00000131115	endo	pcs	promoters	ZNF227	2.61595	0	0
ENSG00000131115	oligo_opc	avgs	promoters	ZNF227	2.60694	0	0
ENSG00000131115	endo	avgs	promoters	ZNF227	2.1873	0	0
ENSG00000278318	endo	pcs	full_gene	ZNF229	11.1688	0	0
ENSG00000278318	astro	avgs	full_gene	ZNF229	6.36015	0	0
ENSG00000278318	astro	pcs	full_gene	ZNF229	6.09967	0	0
ENSG00000278318	oligo_opc	pcs	full_gene	ZNF229	5.89246	0	0
ENSG00000278318	neuron	avgs	full_gene	ZNF229	5.14283	0	0
ENSG00000278318	bulk	pcs	full_gene	ZNF229	4.26513	0	0
ENSG00000278318	neuron	pcs	full_gene	ZNF229	3.57633	0	0
ENSG00000278318	bulk	avgs	full_gene	ZNF229	2.6837	0	0
ENSG00000278318	oligo_opc	avgs	full_gene	ZNF229	2.48155	0	0
ENSG00000278318	endo	avgs	full_gene	ZNF229	0.893777	0	0
ENSG00000278318	astro	avgs	gene_body	ZNF229	17.0767	0	0
ENSG00000278318	bulk	avgs	gene_body	ZNF229	10.6285	0	0
ENSG00000278318	oligo_opc	avgs	gene_body	ZNF229	9.61196	0	0
ENSG00000278318	neuron	avgs	gene_body	ZNF229	8.96041	0	0
ENSG00000278318	endo	avgs	gene_body	ZNF229	8.76176	0	0
ENSG00000278318	oligo_opc	pcs	gene_body	ZNF229	3.76742	0	0
ENSG00000278318	endo	pcs	gene_body	ZNF229	3.44649	0	0
ENSG00000278318	neuron	pcs	gene_body	ZNF229	3.37669	0	0
ENSG00000278318	astro	pcs	gene_body	ZNF229	2.12807	0	0
ENSG00000278318	bulk	pcs	gene_body	ZNF229	0.243619	0	0
ENSG00000278318	endo	pcs	preTSS	ZNF229	7.73293	0	0
ENSG00000278318	astro	pcs	preTSS	ZNF229	4.66049	0	0
ENSG00000278318	oligo_opc	pcs	preTSS	ZNF229	4.45457	0	0
ENSG00000278318	endo	avgs	preTSS	ZNF229	4.28347	0	0
ENSG00000278318	bulk	pcs	preTSS	ZNF229	3.65662	0	0
ENSG00000278318	oligo_opc	avgs	preTSS	ZNF229	2.20443	0	0
ENSG00000278318	bulk	avgs	preTSS	ZNF229	2.06844	0	0
ENSG00000278318	neuron	avgs	preTSS	ZNF229	1.46414	0	0
ENSG00000278318	neuron	pcs	preTSS	ZNF229	0.813552	0	0
ENSG00000278318	astro	avgs	preTSS	ZNF229	0.700044	0	0
ENSG00000278318	endo	pcs	promoters	ZNF229	7.38322	0	0
ENSG00000278318	endo	avgs	promoters	ZNF229	6.60156	0	0
ENSG00000278318	oligo_opc	pcs	promoters	ZNF229	4.72376	0	0
ENSG00000278318	astro	pcs	promoters	ZNF229	4.2686	0	0
ENSG00000278318	bulk	pcs	promoters	ZNF229	4.09552	0	0
ENSG00000278318	oligo_opc	avgs	promoters	ZNF229	3.59642	0	0
ENSG00000278318	astro	avgs	promoters	ZNF229	2.51611	0	0
ENSG00000278318	bulk	avgs	promoters	ZNF229	2.41623	0	0
ENSG00000278318	neuron	pcs	promoters	ZNF229	1.35128	0	0
ENSG00000278318	neuron	avgs	promoters	ZNF229	0.540432	0	0
ENSG00000167377	endo	avgs	full_gene	ZNF23	3.20094	0	0
ENSG00000167377	neuron	avgs	full_gene	ZNF23	2.90699	0	0
ENSG00000167377	bulk	avgs	full_gene	ZNF23	2.66174	0	0
ENSG00000167377	oligo_opc	avgs	full_gene	ZNF23	2.59091	0	0
ENSG00000167377	astro	avgs	full_gene	ZNF23	2.49638	0	0
ENSG00000167377	bulk	pcs	full_gene	ZNF23	1.39265	0	0
ENSG00000167377	endo	pcs	full_gene	ZNF23	1.30791	0	0
ENSG00000167377	astro	pcs	full_gene	ZNF23	1.08032	0	0
ENSG00000167377	oligo_opc	pcs	full_gene	ZNF23	0.839254	0	0
ENSG00000167377	neuron	pcs	full_gene	ZNF23	0.534835	0	0
ENSG00000167377	endo	avgs	gene_body	ZNF23	3.09258	0	0
ENSG00000167377	astro	avgs	gene_body	ZNF23	2.4849	0	0
ENSG00000167377	oligo_opc	avgs	gene_body	ZNF23	2.47962	0	0
ENSG00000167377	bulk	avgs	gene_body	ZNF23	2.45062	0	0
ENSG00000167377	neuron	avgs	gene_body	ZNF23	2.346	0	0
ENSG00000167377	endo	pcs	gene_body	ZNF23	1.67138	0	0
ENSG00000167377	bulk	pcs	gene_body	ZNF23	1.4659	0	0
ENSG00000167377	oligo_opc	pcs	gene_body	ZNF23	1.30613	0	0
ENSG00000167377	astro	pcs	gene_body	ZNF23	1.2384	0	0
ENSG00000167377	neuron	pcs	gene_body	ZNF23	0.774905	0	0
ENSG00000167377	bulk	avgs	preTSS	ZNF23	1.47178	0	0
ENSG00000167377	neuron	avgs	preTSS	ZNF23	1.41107	0	0
ENSG00000167377	astro	avgs	preTSS	ZNF23	1.07369	0	0
ENSG00000167377	bulk	pcs	preTSS	ZNF23	1.04639	0	0
ENSG00000167377	oligo_opc	avgs	preTSS	ZNF23	0.626959	0	0
ENSG00000167377	oligo_opc	pcs	preTSS	ZNF23	0.411598	0	0
ENSG00000167377	neuron	pcs	preTSS	ZNF23	0.389648	0	0
ENSG00000167377	endo	pcs	preTSS	ZNF23	0.279291	0	0
ENSG00000167377	astro	pcs	preTSS	ZNF23	0.141455	0	0
ENSG00000167377	endo	avgs	preTSS	ZNF23	0.057364	0	0
ENSG00000167377	neuron	avgs	promoters	ZNF23	2.13097	0	0
ENSG00000167377	neuron	pcs	promoters	ZNF23	2.13097	0	0
ENSG00000167377	oligo_opc	avgs	promoters	ZNF23	1.99639	0	0
ENSG00000167377	oligo_opc	pcs	promoters	ZNF23	1.99639	0	0
ENSG00000167377	endo	avgs	promoters	ZNF23	1.9367	0	0
ENSG00000167377	endo	pcs	promoters	ZNF23	1.9367	0	0
ENSG00000167377	bulk	avgs	promoters	ZNF23	1.19079	0	0
ENSG00000167377	bulk	pcs	promoters	ZNF23	1.19079	0	0
ENSG00000167377	astro	avgs	promoters	ZNF23	1.02655	0	0
ENSG00000167377	astro	pcs	promoters	ZNF23	1.02655	0	0
ENSG00000159882	neuron	avgs	full_gene	ZNF230	10.4963	0	0
ENSG00000159882	oligo_opc	avgs	full_gene	ZNF230	9.08987	0	0
ENSG00000159882	bulk	avgs	full_gene	ZNF230	8.0529	0	0
ENSG00000159882	endo	avgs	full_gene	ZNF230	7.58573	0	0
ENSG00000159882	neuron	pcs	full_gene	ZNF230	7.13764	0	0
ENSG00000159882	bulk	pcs	full_gene	ZNF230	5.67845	0	0
ENSG00000159882	oligo_opc	pcs	full_gene	ZNF230	5.62419	0	0
ENSG00000159882	astro	pcs	full_gene	ZNF230	3.16361	0	0
ENSG00000159882	astro	avgs	full_gene	ZNF230	2.90583	0	0
ENSG00000159882	endo	pcs	full_gene	ZNF230	2.38128	0	0
ENSG00000159882	neuron	avgs	gene_body	ZNF230	3.50639	0	0
ENSG00000159882	neuron	pcs	gene_body	ZNF230	3.50639	0	0
ENSG00000159882	bulk	avgs	gene_body	ZNF230	3.35227	0	0
ENSG00000159882	bulk	pcs	gene_body	ZNF230	3.35227	0	0
ENSG00000159882	endo	avgs	gene_body	ZNF230	3.10643	0	0
ENSG00000159882	endo	pcs	gene_body	ZNF230	3.10643	0	0
ENSG00000159882	astro	avgs	gene_body	ZNF230	2.82223	0	0
ENSG00000159882	astro	pcs	gene_body	ZNF230	2.82223	0	0
ENSG00000159882	oligo_opc	avgs	gene_body	ZNF230	2.06698	0	0
ENSG00000159882	oligo_opc	pcs	gene_body	ZNF230	2.06698	0	0
ENSG00000159882	neuron	avgs	preTSS	ZNF230	9.11981	0	0
ENSG00000159882	oligo_opc	avgs	preTSS	ZNF230	7.96969	0	0
ENSG00000159882	neuron	pcs	preTSS	ZNF230	6.98093	0	0
ENSG00000159882	endo	avgs	preTSS	ZNF230	6.7559	0	0
ENSG00000159882	bulk	avgs	preTSS	ZNF230	6.49398	0	0
ENSG00000159882	bulk	pcs	preTSS	ZNF230	5.65519	0	0
ENSG00000159882	oligo_opc	pcs	preTSS	ZNF230	5.62172	0	0
ENSG00000159882	astro	pcs	preTSS	ZNF230	3.09708	0	0
ENSG00000159882	endo	pcs	preTSS	ZNF230	2.39681	0	0
ENSG00000159882	astro	avgs	preTSS	ZNF230	2.0915	0	0
ENSG00000159882	endo	avgs	promoters	ZNF230	9.44495	0	0
ENSG00000159882	neuron	avgs	promoters	ZNF230	7.55133	0	0
ENSG00000159882	oligo_opc	avgs	promoters	ZNF230	7.31603	0	0
ENSG00000159882	neuron	pcs	promoters	ZNF230	7.18299	0	0
ENSG00000159882	oligo_opc	pcs	promoters	ZNF230	6.21404	0	0
ENSG00000159882	endo	pcs	promoters	ZNF230	5.91829	0	0
ENSG00000159882	bulk	pcs	promoters	ZNF230	5.51958	0	0
ENSG00000159882	bulk	avgs	promoters	ZNF230	5.4272	0	0
ENSG00000159882	astro	pcs	promoters	ZNF230	1.00801	0	0
ENSG00000159882	astro	avgs	promoters	ZNF230	0.228015	0	0
ENSG00000167840	endo	pcs	full_gene	ZNF232	2.91696	0	0
ENSG00000167840	endo	avgs	full_gene	ZNF232	2.91207	0	0
ENSG00000167840	oligo_opc	avgs	full_gene	ZNF232	2.48906	0	0
ENSG00000167840	oligo_opc	pcs	full_gene	ZNF232	2.43746	0	0
ENSG00000167840	bulk	avgs	full_gene	ZNF232	2.28634	0	0
ENSG00000167840	bulk	pcs	full_gene	ZNF232	2.27689	0	0
ENSG00000167840	neuron	avgs	full_gene	ZNF232	2.24722	0	0
ENSG00000167840	astro	avgs	full_gene	ZNF232	2.18051	0	0
ENSG00000167840	neuron	pcs	full_gene	ZNF232	2.1213	0	0
ENSG00000167840	astro	pcs	full_gene	ZNF232	1.98196	0	0
ENSG00000167840	endo	avgs	gene_body	ZNF232	2.03209	0	0
ENSG00000167840	endo	pcs	gene_body	ZNF232	2.03209	0	0
ENSG00000167840	bulk	avgs	gene_body	ZNF232	1.63048	0	0
ENSG00000167840	bulk	pcs	gene_body	ZNF232	1.63048	0	0
ENSG00000167840	oligo_opc	avgs	gene_body	ZNF232	1.4855	0	0
ENSG00000167840	oligo_opc	pcs	gene_body	ZNF232	1.4855	0	0
ENSG00000167840	neuron	avgs	gene_body	ZNF232	0.777249	0	0
ENSG00000167840	neuron	pcs	gene_body	ZNF232	0.777249	0	0
ENSG00000167840	astro	avgs	gene_body	ZNF232	0.157283	0	0
ENSG00000167840	astro	pcs	gene_body	ZNF232	0.157283	0	0
ENSG00000167840	endo	pcs	preTSS	ZNF232	2.92053	0	0
ENSG00000167840	endo	avgs	preTSS	ZNF232	2.89086	0	0
ENSG00000167840	oligo_opc	avgs	preTSS	ZNF232	2.46668	0	0
ENSG00000167840	oligo_opc	pcs	preTSS	ZNF232	2.43983	0	0
ENSG00000167840	bulk	avgs	preTSS	ZNF232	2.28715	0	0
ENSG00000167840	bulk	pcs	preTSS	ZNF232	2.27712	0	0
ENSG00000167840	neuron	avgs	preTSS	ZNF232	2.19659	0	0
ENSG00000167840	neuron	pcs	preTSS	ZNF232	2.12308	0	0
ENSG00000167840	astro	avgs	preTSS	ZNF232	2.093	0	0
ENSG00000167840	astro	pcs	preTSS	ZNF232	1.98933	0	0
ENSG00000167840	endo	avgs	promoters	ZNF232	1.96183	0	0
ENSG00000167840	astro	avgs	promoters	ZNF232	1.50533	0	0
ENSG00000167840	oligo_opc	pcs	promoters	ZNF232	1.46853	0	0
ENSG00000167840	bulk	pcs	promoters	ZNF232	1.37864	0	0
ENSG00000167840	endo	pcs	promoters	ZNF232	1.00984	0	0
ENSG00000167840	neuron	avgs	promoters	ZNF232	0.959719	0	0
ENSG00000167840	neuron	pcs	promoters	ZNF232	0.940938	0	0
ENSG00000167840	astro	pcs	promoters	ZNF232	0.807745	0	0
ENSG00000167840	oligo_opc	avgs	promoters	ZNF232	0.769684	0	0
ENSG00000167840	bulk	avgs	promoters	ZNF232	0.679469	0	0
ENSG00000159915	oligo_opc	avgs	full_gene	ZNF233	6.06745	0	0
ENSG00000159915	neuron	avgs	full_gene	ZNF233	5.37074	0	0
ENSG00000159915	bulk	avgs	full_gene	ZNF233	4.99439	0	0
ENSG00000159915	neuron	pcs	full_gene	ZNF233	4.44626	0	0
ENSG00000159915	endo	avgs	full_gene	ZNF233	3.75293	0	0
ENSG00000159915	astro	avgs	full_gene	ZNF233	2.08105	0	0
ENSG00000159915	oligo_opc	pcs	full_gene	ZNF233	1.07734	0	0
ENSG00000159915	astro	pcs	full_gene	ZNF233	0.744861	0	0
ENSG00000159915	endo	pcs	full_gene	ZNF233	0.609103	0	0
ENSG00000159915	bulk	pcs	full_gene	ZNF233	0.075653	0	0
ENSG00000159915	oligo_opc	avgs	gene_body	ZNF233	8.574	0	0
ENSG00000159915	neuron	avgs	gene_body	ZNF233	7.76933	0	0
ENSG00000159915	bulk	avgs	gene_body	ZNF233	6.44896	0	0
ENSG00000159915	endo	avgs	gene_body	ZNF233	5.47949	0	0
ENSG00000159915	astro	avgs	gene_body	ZNF233	4.92912	0	0
ENSG00000159915	neuron	pcs	gene_body	ZNF233	4.14644	0	0
ENSG00000159915	astro	pcs	gene_body	ZNF233	1.13917	0	0
ENSG00000159915	oligo_opc	pcs	gene_body	ZNF233	0.818669	0	0
ENSG00000159915	endo	pcs	gene_body	ZNF233	0.407877	0	0
ENSG00000159915	bulk	pcs	gene_body	ZNF233	0.037623	0	0
ENSG00000159915	astro	avgs	preTSS	ZNF233	7.42178	0	0
ENSG00000159915	astro	pcs	preTSS	ZNF233	7.42178	0	0
ENSG00000159915	neuron	avgs	preTSS	ZNF233	6.43059	0	0
ENSG00000159915	neuron	pcs	preTSS	ZNF233	6.43059	0	0
ENSG00000159915	oligo_opc	avgs	preTSS	ZNF233	5.7689	0	0
ENSG00000159915	oligo_opc	pcs	preTSS	ZNF233	5.7689	0	0
ENSG00000159915	endo	avgs	preTSS	ZNF233	4.88242	0	0
ENSG00000159915	endo	pcs	preTSS	ZNF233	4.88242	0	0
ENSG00000159915	bulk	avgs	preTSS	ZNF233	3.83257	0	0
ENSG00000159915	bulk	pcs	preTSS	ZNF233	3.83257	0	0
ENSG00000263002	endo	pcs	full_gene	ZNF234	8.4859	0	0
ENSG00000263002	astro	pcs	full_gene	ZNF234	7.84507	0	0
ENSG00000263002	oligo_opc	pcs	full_gene	ZNF234	7.72422	0	0
ENSG00000263002	neuron	pcs	full_gene	ZNF234	6.75788	0	0
ENSG00000263002	bulk	pcs	full_gene	ZNF234	5.54341	0	0
ENSG00000263002	oligo_opc	avgs	full_gene	ZNF234	4.89008	0	0
ENSG00000263002	neuron	avgs	full_gene	ZNF234	4.33383	0	0
ENSG00000263002	astro	avgs	full_gene	ZNF234	4.31813	0	0
ENSG00000263002	bulk	avgs	full_gene	ZNF234	4.15095	0	0
ENSG00000263002	endo	avgs	full_gene	ZNF234	3.28188	0	0
ENSG00000263002	bulk	pcs	gene_body	ZNF234	5.76177	0	0
ENSG00000263002	neuron	avgs	gene_body	ZNF234	4.0521	0	0
ENSG00000263002	astro	avgs	gene_body	ZNF234	3.69077	0	0
ENSG00000263002	oligo_opc	avgs	gene_body	ZNF234	2.46497	0	0
ENSG00000263002	bulk	avgs	gene_body	ZNF234	2.24786	0	0
ENSG00000263002	oligo_opc	pcs	gene_body	ZNF234	1.86371	0	0
ENSG00000263002	astro	pcs	gene_body	ZNF234	1.73556	0	0
ENSG00000263002	endo	avgs	gene_body	ZNF234	1.3732	0	0
ENSG00000263002	neuron	pcs	gene_body	ZNF234	0.762402	0	0
ENSG00000263002	endo	pcs	gene_body	ZNF234	0.535249	0	0
ENSG00000263002	endo	pcs	preTSS	ZNF234	10.2585	0	0
ENSG00000263002	oligo_opc	pcs	preTSS	ZNF234	9.45158	0	0
ENSG00000263002	astro	pcs	preTSS	ZNF234	9.45107	0	0
ENSG00000263002	neuron	pcs	preTSS	ZNF234	8.05122	0	0
ENSG00000263002	bulk	pcs	preTSS	ZNF234	7.60499	0	0
ENSG00000263002	oligo_opc	avgs	preTSS	ZNF234	5.76658	0	0
ENSG00000263002	bulk	avgs	preTSS	ZNF234	4.55049	0	0
ENSG00000263002	endo	avgs	preTSS	ZNF234	4.26563	0	0
ENSG00000263002	astro	avgs	preTSS	ZNF234	3.7738	0	0
ENSG00000263002	neuron	avgs	preTSS	ZNF234	3.41315	0	0
ENSG00000263002	endo	pcs	promoters	ZNF234	9.53777	0	0
ENSG00000263002	oligo_opc	pcs	promoters	ZNF234	9.41247	0	0
ENSG00000263002	astro	pcs	promoters	ZNF234	8.8492	0	0
ENSG00000263002	neuron	pcs	promoters	ZNF234	7.81301	0	0
ENSG00000263002	bulk	pcs	promoters	ZNF234	7.65162	0	0
ENSG00000263002	oligo_opc	avgs	promoters	ZNF234	1.45485	0	0
ENSG00000263002	endo	avgs	promoters	ZNF234	1.07213	0	0
ENSG00000263002	neuron	avgs	promoters	ZNF234	1.06273	0	0
ENSG00000263002	astro	avgs	promoters	ZNF234	0.595913	0	0
ENSG00000263002	bulk	avgs	promoters	ZNF234	0.129359	0	0
ENSG00000159917	bulk	avgs	full_gene	ZNF235	3.89861	0	0
ENSG00000159917	oligo_opc	avgs	full_gene	ZNF235	3.75217	0	0
ENSG00000159917	oligo_opc	pcs	full_gene	ZNF235	3.10621	0	0
ENSG00000159917	neuron	avgs	full_gene	ZNF235	2.65205	0	0
ENSG00000159917	bulk	pcs	full_gene	ZNF235	1.94148	0	0
ENSG00000159917	astro	avgs	full_gene	ZNF235	1.32208	0	0
ENSG00000159917	endo	pcs	full_gene	ZNF235	1.29893	0	0
ENSG00000159917	neuron	pcs	full_gene	ZNF235	0.497323	0	0
ENSG00000159917	astro	pcs	full_gene	ZNF235	0.266068	0	0
ENSG00000159917	endo	avgs	full_gene	ZNF235	0.18618	0	0
ENSG00000159917	endo	pcs	gene_body	ZNF235	7.07346	0	0
ENSG00000159917	astro	pcs	gene_body	ZNF235	5.19653	0	0
ENSG00000159917	bulk	pcs	gene_body	ZNF235	4.16967	0	0
ENSG00000159917	oligo_opc	pcs	gene_body	ZNF235	3.42089	0	0
ENSG00000159917	neuron	pcs	gene_body	ZNF235	2.59096	0	0
ENSG00000159917	bulk	avgs	gene_body	ZNF235	1.74771	0	0
ENSG00000159917	oligo_opc	avgs	gene_body	ZNF235	1.71423	0	0
ENSG00000159917	endo	avgs	gene_body	ZNF235	1.57983	0	0
ENSG00000159917	neuron	avgs	gene_body	ZNF235	0.64877	0	0
ENSG00000159917	astro	avgs	gene_body	ZNF235	0.22628	0	0
ENSG00000159917	bulk	avgs	preTSS	ZNF235	4.58078	0	0
ENSG00000159917	oligo_opc	avgs	preTSS	ZNF235	4.34215	0	0
ENSG00000159917	oligo_opc	pcs	preTSS	ZNF235	3.61612	0	0
ENSG00000159917	neuron	avgs	preTSS	ZNF235	3.3077	0	0
ENSG00000159917	bulk	pcs	preTSS	ZNF235	2.10338	0	0
ENSG00000159917	astro	avgs	preTSS	ZNF235	1.71045	0	0
ENSG00000159917	endo	avgs	preTSS	ZNF235	1.59076	0	0
ENSG00000159917	astro	pcs	preTSS	ZNF235	1.03594	0	0
ENSG00000159917	endo	pcs	preTSS	ZNF235	0.512874	0	0
ENSG00000159917	neuron	pcs	preTSS	ZNF235	0.007523	0	0
ENSG00000159917	oligo_opc	avgs	promoters	ZNF235	5.41524	0	0
ENSG00000159917	bulk	avgs	promoters	ZNF235	4.95876	0	0
ENSG00000159917	neuron	avgs	promoters	ZNF235	3.18344	0	0
ENSG00000159917	oligo_opc	pcs	promoters	ZNF235	3.12219	0	0
ENSG00000159917	astro	avgs	promoters	ZNF235	2.04925	0	0
ENSG00000159917	bulk	pcs	promoters	ZNF235	1.71304	0	0
ENSG00000159917	endo	avgs	promoters	ZNF235	0.624273	0	0
ENSG00000159917	astro	pcs	promoters	ZNF235	0.615315	0	0
ENSG00000159917	neuron	pcs	promoters	ZNF235	0.193922	0	0
ENSG00000159917	endo	pcs	promoters	ZNF235	0.150888	0	0
ENSG00000130856	neuron	pcs	full_gene	ZNF236	1.48424	0	0
ENSG00000130856	neuron	avgs	full_gene	ZNF236	1.25246	0	0
ENSG00000130856	endo	pcs	full_gene	ZNF236	1.04755	0	0
ENSG00000130856	endo	avgs	full_gene	ZNF236	0.691941	0	0
ENSG00000130856	oligo_opc	avgs	full_gene	ZNF236	0.392054	0	0
ENSG00000130856	oligo_opc	pcs	full_gene	ZNF236	0.269386	0	0
ENSG00000130856	astro	avgs	full_gene	ZNF236	0.25486	0	0
ENSG00000130856	bulk	pcs	full_gene	ZNF236	0.184974	0	0
ENSG00000130856	bulk	avgs	full_gene	ZNF236	0.176813	0	0
ENSG00000130856	astro	pcs	full_gene	ZNF236	0.054065	0	0
ENSG00000130856	neuron	pcs	gene_body	ZNF236	1.48857	0	0
ENSG00000130856	oligo_opc	pcs	gene_body	ZNF236	1.03004	0	0
ENSG00000130856	endo	pcs	gene_body	ZNF236	1.02987	0	0
ENSG00000130856	astro	pcs	gene_body	ZNF236	0.850323	0	0
ENSG00000130856	oligo_opc	avgs	gene_body	ZNF236	0.458885	0	0
ENSG00000130856	bulk	avgs	gene_body	ZNF236	0.293837	0	0
ENSG00000130856	bulk	pcs	gene_body	ZNF236	0.055514	0	0
ENSG00000130856	endo	avgs	gene_body	ZNF236	0.036986	0	0
ENSG00000130856	astro	avgs	gene_body	ZNF236	0.014144	0	0
ENSG00000130856	neuron	avgs	gene_body	ZNF236	0.005842	0	0
ENSG00000130856	neuron	pcs	preTSS	ZNF236	1.42563	0	0
ENSG00000130856	neuron	avgs	preTSS	ZNF236	1.33139	0	0
ENSG00000130856	endo	pcs	preTSS	ZNF236	1.02209	0	0
ENSG00000130856	endo	avgs	preTSS	ZNF236	0.859266	0	0
ENSG00000130856	astro	avgs	preTSS	ZNF236	0.26073	0	0
ENSG00000130856	bulk	pcs	preTSS	ZNF236	0.246488	0	0
ENSG00000130856	oligo_opc	pcs	preTSS	ZNF236	0.194224	0	0
ENSG00000130856	oligo_opc	avgs	preTSS	ZNF236	0.11094	0	0
ENSG00000130856	astro	pcs	preTSS	ZNF236	0.093237	0	0
ENSG00000130856	bulk	avgs	preTSS	ZNF236	0.001334	0	0
ENSG00000130856	neuron	pcs	promoters	ZNF236	1.35016	0	0
ENSG00000130856	neuron	avgs	promoters	ZNF236	1.29686	0	0
ENSG00000130856	endo	pcs	promoters	ZNF236	0.96303	0	0
ENSG00000130856	endo	avgs	promoters	ZNF236	0.862041	0	0
ENSG00000130856	astro	avgs	promoters	ZNF236	0.261022	0	0
ENSG00000130856	bulk	pcs	promoters	ZNF236	0.179263	0	0
ENSG00000130856	oligo_opc	pcs	promoters	ZNF236	0.138856	0	0
ENSG00000130856	astro	pcs	promoters	ZNF236	0.128538	0	0
ENSG00000130856	bulk	avgs	promoters	ZNF236	0.096416	0	0
ENSG00000130856	oligo_opc	avgs	promoters	ZNF236	0.025691	0	0
ENSG00000196793	neuron	pcs	full_gene	ZNF239	3.42894	0	0
ENSG00000196793	endo	pcs	full_gene	ZNF239	3.21539	0	0
ENSG00000196793	astro	avgs	full_gene	ZNF239	1.5489	0	0
ENSG00000196793	astro	pcs	full_gene	ZNF239	1.25539	0	0
ENSG00000196793	bulk	pcs	full_gene	ZNF239	1.1856	0	0
ENSG00000196793	oligo_opc	pcs	full_gene	ZNF239	0.243227	0	0
ENSG00000196793	bulk	avgs	full_gene	ZNF239	0.175711	0	0
ENSG00000196793	endo	avgs	full_gene	ZNF239	0.175711	0	0
ENSG00000196793	neuron	avgs	full_gene	ZNF239	0.175711	0	0
ENSG00000196793	oligo_opc	avgs	full_gene	ZNF239	0.175711	0	0
ENSG00000196793	neuron	pcs	gene_body	ZNF239	3.42894	0	0
ENSG00000196793	endo	pcs	gene_body	ZNF239	1.93696	0	0
ENSG00000196793	bulk	pcs	gene_body	ZNF239	1.92189	0	0
ENSG00000196793	astro	pcs	gene_body	ZNF239	1.25539	0	0
ENSG00000196793	astro	avgs	gene_body	ZNF239	0.658585	0	0
ENSG00000196793	bulk	avgs	gene_body	ZNF239	0.658585	0	0
ENSG00000196793	endo	avgs	gene_body	ZNF239	0.623615	0	0
ENSG00000196793	oligo_opc	pcs	gene_body	ZNF239	0.243227	0	0
ENSG00000196793	neuron	avgs	gene_body	ZNF239	0.175711	0	0
ENSG00000196793	oligo_opc	avgs	gene_body	ZNF239	0.175711	0	0
ENSG00000196793	bulk	pcs	preTSS	ZNF239	2.12821	0	0
ENSG00000196793	astro	avgs	preTSS	ZNF239	1.98672	0	0
ENSG00000196793	endo	avgs	preTSS	ZNF239	1.53943	0	0
ENSG00000196793	neuron	avgs	preTSS	ZNF239	1.01556	0	0
ENSG00000196793	astro	pcs	preTSS	ZNF239	0.584008	0	0
ENSG00000196793	neuron	pcs	preTSS	ZNF239	0.584008	0	0
ENSG00000196793	oligo_opc	pcs	preTSS	ZNF239	0.584008	0	0
ENSG00000196793	endo	pcs	preTSS	ZNF239	0.332383	0	0
ENSG00000196793	bulk	avgs	preTSS	ZNF239	0.167399	0	0
ENSG00000196793	oligo_opc	avgs	preTSS	ZNF239	0.167399	0	0
ENSG00000196793	endo	avgs	promoters	ZNF239	2.1056	0	0
ENSG00000196793	neuron	avgs	promoters	ZNF239	1.96385	0	0
ENSG00000196793	neuron	pcs	promoters	ZNF239	1.47778	0	0
ENSG00000196793	astro	avgs	promoters	ZNF239	0.642361	0	0
ENSG00000196793	oligo_opc	pcs	promoters	ZNF239	0.584008	0	0
ENSG00000196793	endo	pcs	promoters	ZNF239	0.332383	0	0
ENSG00000196793	astro	pcs	promoters	ZNF239	0.326937	0	0
ENSG00000196793	bulk	pcs	promoters	ZNF239	0.092693	0	0
ENSG00000196793	bulk	avgs	promoters	ZNF239	0.07415	0	0
ENSG00000196793	oligo_opc	avgs	promoters	ZNF239	0.07415	0	0
ENSG00000172466	neuron	pcs	full_gene	ZNF24	1.87388	0	0
ENSG00000172466	endo	pcs	full_gene	ZNF24	1.4285	0	0
ENSG00000172466	oligo_opc	pcs	full_gene	ZNF24	0.996864	0	0
ENSG00000172466	bulk	pcs	full_gene	ZNF24	0.980286	0	0
ENSG00000172466	astro	avgs	full_gene	ZNF24	0.936388	0	0
ENSG00000172466	astro	pcs	full_gene	ZNF24	0.911807	0	0
ENSG00000172466	oligo_opc	avgs	full_gene	ZNF24	0.61456	0	0
ENSG00000172466	bulk	avgs	full_gene	ZNF24	0.307909	0	0
ENSG00000172466	neuron	avgs	full_gene	ZNF24	0.15498	0	0
ENSG00000172466	endo	avgs	full_gene	ZNF24	0.089266	0	0
ENSG00000172466	endo	avgs	gene_body	ZNF24	0.315797	0.0002425	0
ENSG00000172466	neuron	avgs	gene_body	ZNF24	1.21228	0	0
ENSG00000172466	neuron	pcs	gene_body	ZNF24	1.16414	0	0
ENSG00000172466	astro	pcs	gene_body	ZNF24	0.782654	0	0
ENSG00000172466	bulk	pcs	gene_body	ZNF24	0.759515	0	0
ENSG00000172466	oligo_opc	pcs	gene_body	ZNF24	0.732937	0	0
ENSG00000172466	bulk	avgs	gene_body	ZNF24	0.642401	0	0
ENSG00000172466	astro	avgs	gene_body	ZNF24	0.602116	0	0
ENSG00000172466	oligo_opc	avgs	gene_body	ZNF24	0.507003	0	0
ENSG00000172466	endo	pcs	gene_body	ZNF24	0.339387	0	0
ENSG00000172466	astro	avgs	preTSS	ZNF24	1.15928	0	0
ENSG00000172466	endo	pcs	preTSS	ZNF24	1.06577	0	0
ENSG00000172466	neuron	avgs	preTSS	ZNF24	0.997411	0	0
ENSG00000172466	oligo_opc	avgs	preTSS	ZNF24	0.956729	0	0
ENSG00000172466	bulk	avgs	preTSS	ZNF24	0.738294	0	0
ENSG00000172466	neuron	pcs	preTSS	ZNF24	0.463232	0	0
ENSG00000172466	astro	pcs	preTSS	ZNF24	0.395963	0	0
ENSG00000172466	endo	avgs	preTSS	ZNF24	0.310132	0	0
ENSG00000172466	oligo_opc	pcs	preTSS	ZNF24	0.139091	0	0
ENSG00000172466	bulk	pcs	preTSS	ZNF24	0.073949	0	0
ENSG00000172466	endo	pcs	promoters	ZNF24	1.00033	0	0
ENSG00000172466	astro	avgs	promoters	ZNF24	0.973898	0	0
ENSG00000172466	oligo_opc	avgs	promoters	ZNF24	0.66511	0	0
ENSG00000172466	neuron	avgs	promoters	ZNF24	0.602908	0	0
ENSG00000172466	neuron	pcs	promoters	ZNF24	0.582846	0	0
ENSG00000172466	bulk	avgs	promoters	ZNF24	0.447899	0	0
ENSG00000172466	bulk	pcs	promoters	ZNF24	0.231306	0	0
ENSG00000172466	astro	pcs	promoters	ZNF24	0.148803	0	0
ENSG00000172466	endo	avgs	promoters	ZNF24	0.094611	0	0
ENSG00000172466	oligo_opc	pcs	promoters	ZNF24	0.023383	0	0
ENSG00000198105	astro	pcs	full_gene	ZNF248	1.60543	0	0
ENSG00000198105	bulk	avgs	full_gene	ZNF248	1.60543	0	0
ENSG00000198105	astro	avgs	full_gene	ZNF248	1.34734	0	0
ENSG00000198105	endo	pcs	full_gene	ZNF248	0.858817	0	0
ENSG00000198105	oligo_opc	pcs	full_gene	ZNF248	0.857311	0	0
ENSG00000198105	oligo_opc	avgs	full_gene	ZNF248	0.574243	0	0
ENSG00000198105	neuron	pcs	full_gene	ZNF248	0.557847	0	0
ENSG00000198105	bulk	pcs	full_gene	ZNF248	0.499535	0	0
ENSG00000198105	endo	avgs	full_gene	ZNF248	0.404289	0	0
ENSG00000198105	neuron	avgs	full_gene	ZNF248	0.170584	0	0
ENSG00000198105	bulk	pcs	gene_body	ZNF248	0.355795	1.398e-06	0
ENSG00000198105	endo	pcs	gene_body	ZNF248	1.82018	0	0
ENSG00000198105	astro	avgs	gene_body	ZNF248	1.60543	0	0
ENSG00000198105	bulk	avgs	gene_body	ZNF248	1.60543	0	0
ENSG00000198105	astro	pcs	gene_body	ZNF248	1.14489	0	0
ENSG00000198105	neuron	pcs	gene_body	ZNF248	0.818742	0	0
ENSG00000198105	oligo_opc	pcs	gene_body	ZNF248	0.668996	0	0
ENSG00000198105	oligo_opc	avgs	gene_body	ZNF248	0.477563	0	0
ENSG00000198105	endo	avgs	gene_body	ZNF248	0.404289	0	0
ENSG00000198105	neuron	avgs	gene_body	ZNF248	0.170584	0	0
ENSG00000198105	astro	avgs	preTSS	ZNF248	0.959068	0	0
ENSG00000198105	bulk	avgs	preTSS	ZNF248	0.959068	0	0
ENSG00000198105	oligo_opc	avgs	preTSS	ZNF248	0.959068	0	0
ENSG00000198105	endo	pcs	preTSS	ZNF248	0.941648	0	0
ENSG00000198105	endo	avgs	preTSS	ZNF248	0.540866	0	0
ENSG00000198105	oligo_opc	pcs	preTSS	ZNF248	0.444978	0	0
ENSG00000198105	neuron	pcs	preTSS	ZNF248	0.27074	0	0
ENSG00000198105	astro	pcs	preTSS	ZNF248	0.136255	0	0
ENSG00000198105	neuron	avgs	preTSS	ZNF248	0.03963	0	0
ENSG00000198105	bulk	pcs	preTSS	ZNF248	0.032717	0	0
ENSG00000198105	endo	avgs	promoters	ZNF248	0.804373	0	0
ENSG00000198105	endo	pcs	promoters	ZNF248	0.804373	0	0
ENSG00000198105	bulk	avgs	promoters	ZNF248	0.630603	0	0
ENSG00000198105	neuron	avgs	promoters	ZNF248	0.630603	0	0
ENSG00000198105	oligo_opc	avgs	promoters	ZNF248	0.630603	0	0
ENSG00000198105	neuron	pcs	promoters	ZNF248	0.27074	0	0
ENSG00000198105	astro	pcs	promoters	ZNF248	0.136255	0	0
ENSG00000198105	astro	avgs	promoters	ZNF248	0.073338	0	0
ENSG00000198105	bulk	pcs	promoters	ZNF248	0.032717	0	0
ENSG00000198105	oligo_opc	pcs	promoters	ZNF248	0.032717	0	0
ENSG00000175395	astro	pcs	full_gene	ZNF25	1.23078	0	0
ENSG00000175395	endo	avgs	full_gene	ZNF25	0.983828	0	0
ENSG00000175395	neuron	avgs	full_gene	ZNF25	0.983828	0	0
ENSG00000175395	bulk	avgs	full_gene	ZNF25	0.69721	0	0
ENSG00000175395	endo	pcs	full_gene	ZNF25	0.677955	0	0
ENSG00000175395	oligo_opc	pcs	full_gene	ZNF25	0.677955	0	0
ENSG00000175395	astro	avgs	full_gene	ZNF25	0.582261	0	0
ENSG00000175395	oligo_opc	avgs	full_gene	ZNF25	0.463727	0	0
ENSG00000175395	bulk	pcs	full_gene	ZNF25	0.308685	0	0
ENSG00000175395	neuron	pcs	full_gene	ZNF25	0.095463	0	0
ENSG00000175395	astro	avgs	gene_body	ZNF25	2.47886	0	0
ENSG00000175395	astro	pcs	gene_body	ZNF25	1.74739	0	0
ENSG00000175395	neuron	avgs	gene_body	ZNF25	1.01922	0	0
ENSG00000175395	bulk	avgs	gene_body	ZNF25	0.677955	0	0
ENSG00000175395	endo	avgs	gene_body	ZNF25	0.677955	0	0
ENSG00000175395	endo	pcs	gene_body	ZNF25	0.677955	0	0
ENSG00000175395	oligo_opc	avgs	gene_body	ZNF25	0.677955	0	0
ENSG00000175395	oligo_opc	pcs	gene_body	ZNF25	0.677955	0	0
ENSG00000175395	bulk	pcs	gene_body	ZNF25	0.263406	0	0
ENSG00000175395	neuron	pcs	gene_body	ZNF25	0.077004	0	0
ENSG00000175395	bulk	pcs	preTSS	ZNF25	1.04374	0	0
ENSG00000175395	endo	pcs	preTSS	ZNF25	0.983828	0	0
ENSG00000175395	astro	pcs	preTSS	ZNF25	0.856946	0	0
ENSG00000175395	neuron	pcs	preTSS	ZNF25	0.856946	0	0
ENSG00000175395	oligo_opc	pcs	preTSS	ZNF25	0.856946	0	0
ENSG00000175395	endo	avgs	preTSS	ZNF25	0.685344	0	0
ENSG00000175395	neuron	avgs	preTSS	ZNF25	0.685344	0	0
ENSG00000175395	bulk	avgs	preTSS	ZNF25	0.440557	0	0
ENSG00000175395	oligo_opc	avgs	preTSS	ZNF25	0.440557	0	0
ENSG00000175395	astro	avgs	preTSS	ZNF25	0.107443	0	0
ENSG00000175395	bulk	pcs	promoters	ZNF25	1.04374	0	0
ENSG00000175395	endo	pcs	promoters	ZNF25	0.983828	0	0
ENSG00000175395	astro	pcs	promoters	ZNF25	0.856946	0	0
ENSG00000175395	neuron	pcs	promoters	ZNF25	0.856946	0	0
ENSG00000175395	oligo_opc	pcs	promoters	ZNF25	0.856946	0	0
ENSG00000175395	endo	avgs	promoters	ZNF25	0.685344	0	0
ENSG00000175395	neuron	avgs	promoters	ZNF25	0.685344	0	0
ENSG00000175395	bulk	avgs	promoters	ZNF25	0.440557	0	0
ENSG00000175395	oligo_opc	avgs	promoters	ZNF25	0.440557	0	0
ENSG00000175395	astro	avgs	promoters	ZNF25	0.107443	0	0
ENSG00000196150	astro	pcs	full_gene	ZNF250	2.22859	0	0
ENSG00000196150	neuron	avgs	full_gene	ZNF250	1.59697	0	0
ENSG00000196150	endo	avgs	full_gene	ZNF250	1.09405	0	0
ENSG00000196150	bulk	pcs	full_gene	ZNF250	0.745846	0	0
ENSG00000196150	astro	avgs	full_gene	ZNF250	0.720904	0	0
ENSG00000196150	neuron	pcs	full_gene	ZNF250	0.699366	0	0
ENSG00000196150	oligo_opc	avgs	full_gene	ZNF250	0.54293	0	0
ENSG00000196150	oligo_opc	pcs	full_gene	ZNF250	0.52906	0	0
ENSG00000196150	endo	pcs	full_gene	ZNF250	0.063019	0	0
ENSG00000196150	bulk	avgs	full_gene	ZNF250	0.061685	0	0
ENSG00000196150	astro	pcs	gene_body	ZNF250	1.71994	0	0
ENSG00000196150	astro	avgs	gene_body	ZNF250	1.38936	0	0
ENSG00000196150	neuron	pcs	gene_body	ZNF250	1.14993	0	0
ENSG00000196150	bulk	avgs	gene_body	ZNF250	1.14034	0	0
ENSG00000196150	oligo_opc	avgs	gene_body	ZNF250	0.928583	0	0
ENSG00000196150	endo	avgs	gene_body	ZNF250	0.893167	0	0
ENSG00000196150	endo	pcs	gene_body	ZNF250	0.672752	0	0
ENSG00000196150	bulk	pcs	gene_body	ZNF250	0.565747	0	0
ENSG00000196150	oligo_opc	pcs	gene_body	ZNF250	0.330159	0	0
ENSG00000196150	neuron	avgs	gene_body	ZNF250	0.1745	0	0
ENSG00000196150	endo	avgs	preTSS	ZNF250	1.60635	0	0
ENSG00000196150	astro	avgs	preTSS	ZNF250	1.35049	0	0
ENSG00000196150	neuron	avgs	preTSS	ZNF250	1.23164	0	0
ENSG00000196150	oligo_opc	avgs	preTSS	ZNF250	1.1686	0	0
ENSG00000196150	neuron	pcs	preTSS	ZNF250	1.11771	0	0
ENSG00000196150	bulk	avgs	preTSS	ZNF250	0.884758	0	0
ENSG00000196150	bulk	pcs	preTSS	ZNF250	0.173687	0	0
ENSG00000196150	astro	pcs	preTSS	ZNF250	0.150129	0	0
ENSG00000196150	endo	pcs	preTSS	ZNF250	0.072258	0	0
ENSG00000196150	oligo_opc	pcs	preTSS	ZNF250	0.048516	0	0
ENSG00000196150	endo	avgs	promoters	ZNF250	1.11265	0	0
ENSG00000196150	astro	avgs	promoters	ZNF250	0.993863	0	0
ENSG00000196150	oligo_opc	avgs	promoters	ZNF250	0.947042	0	0
ENSG00000196150	astro	pcs	promoters	ZNF250	0.868188	0	0
ENSG00000196150	neuron	avgs	promoters	ZNF250	0.862278	0	0
ENSG00000196150	bulk	avgs	promoters	ZNF250	0.774249	0	0
ENSG00000196150	endo	pcs	promoters	ZNF250	0.676857	0	0
ENSG00000196150	oligo_opc	pcs	promoters	ZNF250	0.536865	0	0
ENSG00000196150	neuron	pcs	promoters	ZNF250	0.361351	0	0
ENSG00000196150	bulk	pcs	promoters	ZNF250	0.218721	0	0
ENSG00000198169	endo	avgs	full_gene	ZNF251	2.81554	0	0
ENSG00000198169	endo	pcs	full_gene	ZNF251	1.97453	0	0
ENSG00000198169	bulk	avgs	full_gene	ZNF251	1.83762	0	0
ENSG00000198169	oligo_opc	avgs	full_gene	ZNF251	1.63702	0	0
ENSG00000198169	astro	avgs	full_gene	ZNF251	1.4301	0	0
ENSG00000198169	neuron	avgs	full_gene	ZNF251	1.39011	0	0
ENSG00000198169	astro	pcs	full_gene	ZNF251	1.36487	0	0
ENSG00000198169	oligo_opc	pcs	full_gene	ZNF251	1.35817	0	0
ENSG00000198169	neuron	pcs	full_gene	ZNF251	0.818732	0	0
ENSG00000198169	bulk	pcs	full_gene	ZNF251	0.76736	0	0
ENSG00000198169	endo	avgs	gene_body	ZNF251	2.05134	0	0
ENSG00000198169	endo	pcs	gene_body	ZNF251	1.05275	0	0
ENSG00000198169	astro	pcs	gene_body	ZNF251	0.950849	0	0
ENSG00000198169	bulk	avgs	gene_body	ZNF251	0.773887	0	0
ENSG00000198169	bulk	pcs	gene_body	ZNF251	0.672141	0	0
ENSG00000198169	astro	avgs	gene_body	ZNF251	0.62391	0	0
ENSG00000198169	oligo_opc	avgs	gene_body	ZNF251	0.520487	0	0
ENSG00000198169	oligo_opc	pcs	gene_body	ZNF251	0.494614	0	0
ENSG00000198169	neuron	pcs	gene_body	ZNF251	0.31655	0	0
ENSG00000198169	neuron	avgs	gene_body	ZNF251	0.228363	0	0
ENSG00000198169	endo	avgs	preTSS	ZNF251	2.55872	0	0
ENSG00000198169	oligo_opc	avgs	preTSS	ZNF251	2.40687	0	0
ENSG00000198169	bulk	avgs	preTSS	ZNF251	2.34106	0	0
ENSG00000198169	endo	pcs	preTSS	ZNF251	2.26531	0	0
ENSG00000198169	oligo_opc	pcs	preTSS	ZNF251	2.24433	0	0
ENSG00000198169	neuron	avgs	preTSS	ZNF251	2.23167	0	0
ENSG00000198169	astro	pcs	preTSS	ZNF251	2.03033	0	0
ENSG00000198169	astro	avgs	preTSS	ZNF251	1.92846	0	0
ENSG00000198169	neuron	pcs	preTSS	ZNF251	1.74162	0	0
ENSG00000198169	bulk	pcs	preTSS	ZNF251	0.58008	0	0
ENSG00000198169	endo	avgs	promoters	ZNF251	2.33034	0	0
ENSG00000198169	oligo_opc	pcs	promoters	ZNF251	2.31147	0	0
ENSG00000198169	astro	pcs	promoters	ZNF251	2.24123	0	0
ENSG00000198169	neuron	avgs	promoters	ZNF251	2.1568	0	0
ENSG00000198169	bulk	avgs	promoters	ZNF251	2.02815	0	0
ENSG00000198169	oligo_opc	avgs	promoters	ZNF251	1.98473	0	0
ENSG00000198169	bulk	pcs	promoters	ZNF251	1.93099	0	0
ENSG00000198169	neuron	pcs	promoters	ZNF251	1.81052	0	0
ENSG00000198169	endo	pcs	promoters	ZNF251	1.77299	0	0
ENSG00000198169	astro	avgs	promoters	ZNF251	1.22374	0	0
ENSG00000256771	neuron	avgs	full_gene	ZNF253	0.655465	0	0
ENSG00000256771	oligo_opc	pcs	full_gene	ZNF253	0.474462	0	0
ENSG00000256771	astro	pcs	full_gene	ZNF253	0.457406	0	0
ENSG00000256771	neuron	pcs	full_gene	ZNF253	0.45632	0	0
ENSG00000256771	astro	avgs	full_gene	ZNF253	0.393089	0	0
ENSG00000256771	bulk	avgs	full_gene	ZNF253	0.38405	0	0
ENSG00000256771	oligo_opc	avgs	full_gene	ZNF253	0.376412	0	0
ENSG00000256771	bulk	pcs	full_gene	ZNF253	0.299105	0	0
ENSG00000256771	endo	pcs	full_gene	ZNF253	0.273993	0	0
ENSG00000256771	endo	avgs	full_gene	ZNF253	0.199671	0	0
ENSG00000256771	neuron	pcs	gene_body	ZNF253	0.82464	0	0
ENSG00000256771	endo	pcs	gene_body	ZNF253	0.586261	0	0
ENSG00000256771	bulk	pcs	gene_body	ZNF253	0.571881	0	0
ENSG00000256771	oligo_opc	pcs	gene_body	ZNF253	0.570708	0	0
ENSG00000256771	oligo_opc	avgs	gene_body	ZNF253	0.533991	0	0
ENSG00000256771	astro	pcs	gene_body	ZNF253	0.53083	0	0
ENSG00000256771	bulk	avgs	gene_body	ZNF253	0.519504	0	0
ENSG00000256771	astro	avgs	gene_body	ZNF253	0.490904	0	0
ENSG00000256771	endo	avgs	gene_body	ZNF253	0.480586	0	0
ENSG00000256771	neuron	avgs	gene_body	ZNF253	0.452269	0	0
ENSG00000256771	oligo_opc	pcs	preTSS	ZNF253	0.633057	0	0
ENSG00000256771	endo	pcs	preTSS	ZNF253	0.624852	0	0
ENSG00000256771	neuron	avgs	preTSS	ZNF253	0.442894	0	0
ENSG00000256771	neuron	pcs	preTSS	ZNF253	0.287466	0	0
ENSG00000256771	bulk	pcs	preTSS	ZNF253	0.261382	0	0
ENSG00000256771	endo	avgs	preTSS	ZNF253	0.198677	0	0
ENSG00000256771	astro	pcs	preTSS	ZNF253	0.058532	0	0
ENSG00000256771	astro	avgs	preTSS	ZNF253	0.054088	0	0
ENSG00000256771	oligo_opc	avgs	preTSS	ZNF253	0.047916	0	0
ENSG00000256771	bulk	avgs	preTSS	ZNF253	0.024184	0	0
ENSG00000256771	oligo_opc	pcs	promoters	ZNF253	0.633057	0	0
ENSG00000256771	endo	pcs	promoters	ZNF253	0.624852	0	0
ENSG00000256771	neuron	avgs	promoters	ZNF253	0.442894	0	0
ENSG00000256771	neuron	pcs	promoters	ZNF253	0.287466	0	0
ENSG00000256771	bulk	pcs	promoters	ZNF253	0.261382	0	0
ENSG00000256771	endo	avgs	promoters	ZNF253	0.198677	0	0
ENSG00000256771	astro	pcs	promoters	ZNF253	0.058532	0	0
ENSG00000256771	astro	avgs	promoters	ZNF253	0.054088	0	0
ENSG00000256771	oligo_opc	avgs	promoters	ZNF253	0.047916	0	0
ENSG00000256771	bulk	avgs	promoters	ZNF253	0.024184	0	0
ENSG00000213096	endo	avgs	full_gene	ZNF254	0.363444	0	0
ENSG00000213096	endo	pcs	full_gene	ZNF254	0.363444	0	0
ENSG00000213096	neuron	avgs	full_gene	ZNF254	0.314245	0	0
ENSG00000213096	neuron	pcs	full_gene	ZNF254	0.314245	0	0
ENSG00000213096	bulk	avgs	full_gene	ZNF254	0.235515	0	0
ENSG00000213096	bulk	pcs	full_gene	ZNF254	0.235515	0	0
ENSG00000213096	oligo_opc	avgs	full_gene	ZNF254	0.129733	0	0
ENSG00000213096	oligo_opc	pcs	full_gene	ZNF254	0.129733	0	0
ENSG00000213096	astro	avgs	full_gene	ZNF254	0.096411	0	0
ENSG00000213096	astro	pcs	full_gene	ZNF254	0.096411	0	0
ENSG00000213096	endo	avgs	preTSS	ZNF254	0.363444	0	0
ENSG00000213096	endo	pcs	preTSS	ZNF254	0.363444	0	0
ENSG00000213096	neuron	avgs	preTSS	ZNF254	0.314245	0	0
ENSG00000213096	neuron	pcs	preTSS	ZNF254	0.314245	0	0
ENSG00000213096	bulk	avgs	preTSS	ZNF254	0.235515	0	0
ENSG00000213096	bulk	pcs	preTSS	ZNF254	0.235515	0	0
ENSG00000213096	oligo_opc	avgs	preTSS	ZNF254	0.129733	0	0
ENSG00000213096	oligo_opc	pcs	preTSS	ZNF254	0.129733	0	0
ENSG00000213096	astro	avgs	preTSS	ZNF254	0.096411	0	0
ENSG00000213096	astro	pcs	preTSS	ZNF254	0.096411	0	0
ENSG00000213096	endo	avgs	promoters	ZNF254	0.363444	0	0
ENSG00000213096	endo	pcs	promoters	ZNF254	0.363444	0	0
ENSG00000213096	neuron	avgs	promoters	ZNF254	0.314245	0	0
ENSG00000213096	neuron	pcs	promoters	ZNF254	0.314245	0	0
ENSG00000213096	bulk	avgs	promoters	ZNF254	0.235515	0	0
ENSG00000213096	bulk	pcs	promoters	ZNF254	0.235515	0	0
ENSG00000213096	oligo_opc	avgs	promoters	ZNF254	0.129733	0	0
ENSG00000213096	oligo_opc	pcs	promoters	ZNF254	0.129733	0	0
ENSG00000213096	astro	avgs	promoters	ZNF254	0.096411	0	0
ENSG00000213096	astro	pcs	promoters	ZNF254	0.096411	0	0
ENSG00000152454	neuron	pcs	full_gene	ZNF256	1.76075	0	0
ENSG00000152454	astro	pcs	full_gene	ZNF256	1.3685	0	0
ENSG00000152454	astro	avgs	full_gene	ZNF256	1.01231	0	0
ENSG00000152454	oligo_opc	pcs	full_gene	ZNF256	0.940929	0	0
ENSG00000152454	endo	pcs	full_gene	ZNF256	0.519836	0	0
ENSG00000152454	endo	avgs	full_gene	ZNF256	0.442568	0	0
ENSG00000152454	neuron	avgs	full_gene	ZNF256	0.42176	0	0
ENSG00000152454	oligo_opc	avgs	full_gene	ZNF256	0.193686	0	0
ENSG00000152454	bulk	avgs	full_gene	ZNF256	0.103891	0	0
ENSG00000152454	bulk	pcs	full_gene	ZNF256	0.080682	0	0
ENSG00000152454	bulk	pcs	gene_body	ZNF256	2.79155	0	0
ENSG00000152454	neuron	pcs	gene_body	ZNF256	2.54685	0	0
ENSG00000152454	endo	avgs	gene_body	ZNF256	1.67585	0	0
ENSG00000152454	endo	pcs	gene_body	ZNF256	1.62413	0	0
ENSG00000152454	oligo_opc	pcs	gene_body	ZNF256	1.14238	0	0
ENSG00000152454	astro	pcs	gene_body	ZNF256	0.999031	0	0
ENSG00000152454	astro	avgs	gene_body	ZNF256	0.878002	0	0
ENSG00000152454	neuron	avgs	gene_body	ZNF256	0.825873	0	0
ENSG00000152454	bulk	avgs	gene_body	ZNF256	0.422192	0	0
ENSG00000152454	oligo_opc	avgs	gene_body	ZNF256	0.231052	0	0
ENSG00000152454	astro	pcs	preTSS	ZNF256	1.82501	0	0
ENSG00000152454	bulk	pcs	preTSS	ZNF256	1.30995	0	0
ENSG00000152454	oligo_opc	pcs	preTSS	ZNF256	0.770126	0	0
ENSG00000152454	neuron	pcs	preTSS	ZNF256	0.761098	0	0
ENSG00000152454	astro	avgs	preTSS	ZNF256	0.745817	0	0
ENSG00000152454	endo	avgs	preTSS	ZNF256	0.428833	0	0
ENSG00000152454	bulk	avgs	preTSS	ZNF256	0.38383	0	0
ENSG00000152454	endo	pcs	preTSS	ZNF256	0.120255	0	0
ENSG00000152454	oligo_opc	avgs	preTSS	ZNF256	0.118887	0	0
ENSG00000152454	neuron	avgs	preTSS	ZNF256	0.079693	0	0
ENSG00000152454	astro	pcs	promoters	ZNF256	1.82501	0	0
ENSG00000152454	bulk	pcs	promoters	ZNF256	1.30995	0	0
ENSG00000152454	oligo_opc	pcs	promoters	ZNF256	0.770126	0	0
ENSG00000152454	neuron	pcs	promoters	ZNF256	0.761098	0	0
ENSG00000152454	astro	avgs	promoters	ZNF256	0.745817	0	0
ENSG00000152454	endo	avgs	promoters	ZNF256	0.428833	0	0
ENSG00000152454	bulk	avgs	promoters	ZNF256	0.38383	0	0
ENSG00000152454	endo	pcs	promoters	ZNF256	0.120255	0	0
ENSG00000152454	oligo_opc	avgs	promoters	ZNF256	0.118887	0	0
ENSG00000152454	neuron	avgs	promoters	ZNF256	0.079693	0	0
ENSG00000197134	neuron	pcs	full_gene	ZNF257	0.577665	1.992e-05	0
ENSG00000197134	endo	pcs	full_gene	ZNF257	0.50812	0	0
ENSG00000197134	endo	avgs	full_gene	ZNF257	0.496174	0	0
ENSG00000197134	astro	avgs	full_gene	ZNF257	0.389271	0	0
ENSG00000197134	neuron	avgs	full_gene	ZNF257	0.383657	0	0
ENSG00000197134	oligo_opc	avgs	full_gene	ZNF257	0.247547	0	0
ENSG00000197134	oligo_opc	pcs	full_gene	ZNF257	0.204241	0	0
ENSG00000197134	astro	pcs	full_gene	ZNF257	0.148698	0	0
ENSG00000197134	bulk	pcs	full_gene	ZNF257	0.066447	0	0
ENSG00000197134	bulk	avgs	full_gene	ZNF257	0.04916	0	0
ENSG00000197134	endo	avgs	gene_body	ZNF257	0.567171	0	0
ENSG00000197134	endo	pcs	gene_body	ZNF257	0.567171	0	0
ENSG00000197134	neuron	avgs	gene_body	ZNF257	0.3741	0	0
ENSG00000197134	neuron	pcs	gene_body	ZNF257	0.3741	0	0
ENSG00000197134	bulk	avgs	gene_body	ZNF257	0.233247	0	0
ENSG00000197134	bulk	pcs	gene_body	ZNF257	0.233247	0	0
ENSG00000197134	oligo_opc	avgs	gene_body	ZNF257	0.024385	0	0
ENSG00000197134	oligo_opc	pcs	gene_body	ZNF257	0.024385	0	0
ENSG00000197134	astro	avgs	gene_body	ZNF257	0.022456	0	0
ENSG00000197134	astro	pcs	gene_body	ZNF257	0.022456	0	0
ENSG00000197134	astro	avgs	preTSS	ZNF257	0.714524	0	0
ENSG00000197134	neuron	pcs	preTSS	ZNF257	0.60077	0	0
ENSG00000197134	oligo_opc	avgs	preTSS	ZNF257	0.394567	0	0
ENSG00000197134	endo	pcs	preTSS	ZNF257	0.325164	0	0
ENSG00000197134	oligo_opc	pcs	preTSS	ZNF257	0.268595	0	0
ENSG00000197134	bulk	avgs	preTSS	ZNF257	0.193558	0	0
ENSG00000197134	astro	pcs	preTSS	ZNF257	0.192042	0	0
ENSG00000197134	neuron	avgs	preTSS	ZNF257	0.175096	0	0
ENSG00000197134	bulk	pcs	preTSS	ZNF257	0.139404	0	0
ENSG00000197134	endo	avgs	preTSS	ZNF257	0.123673	0	0
ENSG00000197134	neuron	avgs	promoters	ZNF257	0.843695	0	0
ENSG00000197134	neuron	pcs	promoters	ZNF257	0.843695	0	0
ENSG00000197134	oligo_opc	avgs	promoters	ZNF257	0.701429	0	0
ENSG00000197134	oligo_opc	pcs	promoters	ZNF257	0.701429	0	0
ENSG00000197134	astro	avgs	promoters	ZNF257	0.669921	0	0
ENSG00000197134	astro	pcs	promoters	ZNF257	0.669921	0	0
ENSG00000197134	endo	avgs	promoters	ZNF257	0.456956	0	0
ENSG00000197134	endo	pcs	promoters	ZNF257	0.456956	0	0
ENSG00000197134	bulk	avgs	promoters	ZNF257	0.295368	0	0
ENSG00000197134	bulk	pcs	promoters	ZNF257	0.295368	0	0
ENSG00000198393	oligo_opc	avgs	full_gene	ZNF26	1.40034	0	0
ENSG00000198393	oligo_opc	pcs	full_gene	ZNF26	1.40034	0	0
ENSG00000198393	endo	avgs	full_gene	ZNF26	1.37532	0	0
ENSG00000198393	endo	pcs	full_gene	ZNF26	1.37532	0	0
ENSG00000198393	bulk	avgs	full_gene	ZNF26	1.21013	0	0
ENSG00000198393	bulk	pcs	full_gene	ZNF26	1.21013	0	0
ENSG00000198393	astro	avgs	full_gene	ZNF26	0.506634	0	0
ENSG00000198393	astro	pcs	full_gene	ZNF26	0.506634	0	0
ENSG00000198393	neuron	avgs	full_gene	ZNF26	0.110051	0	0
ENSG00000198393	neuron	pcs	full_gene	ZNF26	0.110051	0	0
ENSG00000198393	oligo_opc	avgs	gene_body	ZNF26	1.40034	0	0
ENSG00000198393	oligo_opc	pcs	gene_body	ZNF26	1.40034	0	0
ENSG00000198393	endo	avgs	gene_body	ZNF26	1.37532	0	0
ENSG00000198393	endo	pcs	gene_body	ZNF26	1.37532	0	0
ENSG00000198393	bulk	avgs	gene_body	ZNF26	1.21013	0	0
ENSG00000198393	bulk	pcs	gene_body	ZNF26	1.21013	0	0
ENSG00000198393	astro	avgs	gene_body	ZNF26	0.506634	0	0
ENSG00000198393	astro	pcs	gene_body	ZNF26	0.506634	0	0
ENSG00000198393	neuron	avgs	gene_body	ZNF26	0.110051	0	0
ENSG00000198393	neuron	pcs	gene_body	ZNF26	0.110051	0	0
ENSG00000254004	astro	pcs	full_gene	ZNF260	1.26202	0	0
ENSG00000254004	bulk	pcs	full_gene	ZNF260	0.976724	0	0
ENSG00000254004	astro	avgs	full_gene	ZNF260	0.938261	0	0
ENSG00000254004	neuron	avgs	full_gene	ZNF260	0.770525	0	0
ENSG00000254004	oligo_opc	pcs	full_gene	ZNF260	0.655719	0	0
ENSG00000254004	oligo_opc	avgs	full_gene	ZNF260	0.584383	0	0
ENSG00000254004	neuron	pcs	full_gene	ZNF260	0.551276	0	0
ENSG00000254004	bulk	avgs	full_gene	ZNF260	0.444155	0	0
ENSG00000254004	endo	pcs	full_gene	ZNF260	0.352105	0	0
ENSG00000254004	endo	avgs	full_gene	ZNF260	0.285022	0	0
ENSG00000254004	bulk	pcs	gene_body	ZNF260	1.87537	0	0
ENSG00000254004	astro	pcs	gene_body	ZNF260	1.70803	0	0
ENSG00000254004	bulk	avgs	gene_body	ZNF260	1.58933	0	0
ENSG00000254004	oligo_opc	pcs	gene_body	ZNF260	1.49544	0	0
ENSG00000254004	oligo_opc	avgs	gene_body	ZNF260	1.24868	0	0
ENSG00000254004	endo	avgs	gene_body	ZNF260	1.18636	0	0
ENSG00000254004	endo	pcs	gene_body	ZNF260	1.16599	0	0
ENSG00000254004	neuron	pcs	gene_body	ZNF260	1.10807	0	0
ENSG00000254004	astro	avgs	gene_body	ZNF260	0.741724	0	0
ENSG00000254004	neuron	avgs	gene_body	ZNF260	0.480077	0	0
ENSG00000254004	astro	pcs	preTSS	ZNF260	1.57568	0	0
ENSG00000254004	bulk	pcs	preTSS	ZNF260	1.44153	0	0
ENSG00000254004	astro	avgs	preTSS	ZNF260	1.34634	0	0
ENSG00000254004	oligo_opc	pcs	preTSS	ZNF260	1.2693	0	0
ENSG00000254004	neuron	avgs	preTSS	ZNF260	1.13787	0	0
ENSG00000254004	oligo_opc	avgs	preTSS	ZNF260	1.1322	0	0
ENSG00000254004	neuron	pcs	preTSS	ZNF260	1.09655	0	0
ENSG00000254004	bulk	avgs	preTSS	ZNF260	0.932596	0	0
ENSG00000254004	endo	pcs	preTSS	ZNF260	0.868491	0	0
ENSG00000254004	endo	avgs	preTSS	ZNF260	0.77364	0	0
ENSG00000254004	astro	pcs	promoters	ZNF260	1.57568	0	0
ENSG00000254004	bulk	pcs	promoters	ZNF260	1.44153	0	0
ENSG00000254004	astro	avgs	promoters	ZNF260	1.34634	0	0
ENSG00000254004	oligo_opc	pcs	promoters	ZNF260	1.2693	0	0
ENSG00000254004	neuron	avgs	promoters	ZNF260	1.13787	0	0
ENSG00000254004	oligo_opc	avgs	promoters	ZNF260	1.1322	0	0
ENSG00000254004	neuron	pcs	promoters	ZNF260	1.09655	0	0
ENSG00000254004	bulk	avgs	promoters	ZNF260	0.932596	0	0
ENSG00000254004	endo	pcs	promoters	ZNF260	0.868491	0	0
ENSG00000254004	endo	avgs	promoters	ZNF260	0.77364	0	0
ENSG00000006194	endo	pcs	full_gene	ZNF263	0.56755	0	0
ENSG00000006194	endo	avgs	full_gene	ZNF263	0.49817	0	0
ENSG00000006194	astro	pcs	full_gene	ZNF263	0.458283	0	0
ENSG00000006194	oligo_opc	pcs	full_gene	ZNF263	0.338718	0	0
ENSG00000006194	neuron	avgs	full_gene	ZNF263	0.259768	0	0
ENSG00000006194	bulk	avgs	full_gene	ZNF263	0.256303	0	0
ENSG00000006194	astro	avgs	full_gene	ZNF263	0.199586	0	0
ENSG00000006194	oligo_opc	avgs	full_gene	ZNF263	0.161075	0	0
ENSG00000006194	bulk	pcs	full_gene	ZNF263	0.131701	0	0
ENSG00000006194	neuron	pcs	full_gene	ZNF263	0.034034	0	0
ENSG00000006194	endo	pcs	gene_body	ZNF263	0.570059	0	0
ENSG00000006194	astro	pcs	gene_body	ZNF263	0.455291	0	0
ENSG00000006194	neuron	avgs	gene_body	ZNF263	0.374431	0	0
ENSG00000006194	oligo_opc	pcs	gene_body	ZNF263	0.343659	0	0
ENSG00000006194	bulk	avgs	gene_body	ZNF263	0.28974	0	0
ENSG00000006194	endo	avgs	gene_body	ZNF263	0.162235	0	0
ENSG00000006194	oligo_opc	avgs	gene_body	ZNF263	0.140302	0	0
ENSG00000006194	bulk	pcs	gene_body	ZNF263	0.131012	0	0
ENSG00000006194	astro	avgs	gene_body	ZNF263	0.046916	0	0
ENSG00000006194	neuron	pcs	gene_body	ZNF263	0.007616	0	0
ENSG00000006194	endo	pcs	preTSS	ZNF263	0.801199	0	0
ENSG00000006194	endo	avgs	preTSS	ZNF263	0.741698	0	0
ENSG00000006194	astro	avgs	preTSS	ZNF263	0.649959	0	0
ENSG00000006194	neuron	pcs	preTSS	ZNF263	0.616636	0	0
ENSG00000006194	astro	pcs	preTSS	ZNF263	0.467736	0	0
ENSG00000006194	oligo_opc	pcs	preTSS	ZNF263	0.201833	0	0
ENSG00000006194	oligo_opc	avgs	preTSS	ZNF263	0.144647	0	0
ENSG00000006194	bulk	avgs	preTSS	ZNF263	0.109384	0	0
ENSG00000006194	bulk	pcs	preTSS	ZNF263	0.105931	0	0
ENSG00000006194	neuron	avgs	preTSS	ZNF263	0.010609	0	0
ENSG00000006194	endo	pcs	promoters	ZNF263	0.801199	0	0
ENSG00000006194	endo	avgs	promoters	ZNF263	0.741698	0	0
ENSG00000006194	astro	avgs	promoters	ZNF263	0.649959	0	0
ENSG00000006194	neuron	pcs	promoters	ZNF263	0.616636	0	0
ENSG00000006194	astro	pcs	promoters	ZNF263	0.467736	0	0
ENSG00000006194	oligo_opc	pcs	promoters	ZNF263	0.201833	0	0
ENSG00000006194	oligo_opc	avgs	promoters	ZNF263	0.144647	0	0
ENSG00000006194	bulk	avgs	promoters	ZNF263	0.109384	0	0
ENSG00000006194	bulk	pcs	promoters	ZNF263	0.105931	0	0
ENSG00000006194	neuron	avgs	promoters	ZNF263	0.010609	0	0
ENSG00000083844	astro	avgs	full_gene	ZNF264	2.31628	0	0
ENSG00000083844	astro	pcs	full_gene	ZNF264	1.64254	0	0
ENSG00000083844	bulk	avgs	full_gene	ZNF264	1.52561	0	0
ENSG00000083844	oligo_opc	avgs	full_gene	ZNF264	1.49488	0	0
ENSG00000083844	oligo_opc	pcs	full_gene	ZNF264	0.957782	0	0
ENSG00000083844	neuron	avgs	full_gene	ZNF264	0.794343	0	0
ENSG00000083844	bulk	pcs	full_gene	ZNF264	0.765169	0	0
ENSG00000083844	endo	avgs	full_gene	ZNF264	0.757845	0	0
ENSG00000083844	endo	pcs	full_gene	ZNF264	0.501653	0	0
ENSG00000083844	neuron	pcs	full_gene	ZNF264	0.13845	0	0
ENSG00000083844	neuron	avgs	gene_body	ZNF264	1.02578	0	0
ENSG00000083844	bulk	pcs	gene_body	ZNF264	0.878227	0	0
ENSG00000083844	endo	avgs	gene_body	ZNF264	0.672068	0	0
ENSG00000083844	oligo_opc	avgs	gene_body	ZNF264	0.632334	0	0
ENSG00000083844	neuron	pcs	gene_body	ZNF264	0.593341	0	0
ENSG00000083844	astro	pcs	gene_body	ZNF264	0.587393	0	0
ENSG00000083844	bulk	avgs	gene_body	ZNF264	0.584011	0	0
ENSG00000083844	astro	avgs	gene_body	ZNF264	0.483015	0	0
ENSG00000083844	oligo_opc	pcs	gene_body	ZNF264	0.421597	0	0
ENSG00000083844	endo	pcs	gene_body	ZNF264	0.078793	0	0
ENSG00000083844	astro	avgs	preTSS	ZNF264	2.30299	0	0
ENSG00000083844	bulk	avgs	preTSS	ZNF264	1.75272	0	0
ENSG00000083844	oligo_opc	avgs	preTSS	ZNF264	1.71516	0	0
ENSG00000083844	astro	pcs	preTSS	ZNF264	1.61547	0	0
ENSG00000083844	neuron	avgs	preTSS	ZNF264	1.15017	0	0
ENSG00000083844	endo	avgs	preTSS	ZNF264	0.986286	0	0
ENSG00000083844	oligo_opc	pcs	preTSS	ZNF264	0.957388	0	0
ENSG00000083844	bulk	pcs	preTSS	ZNF264	0.757378	0	0
ENSG00000083844	endo	pcs	preTSS	ZNF264	0.453038	0	0
ENSG00000083844	neuron	pcs	preTSS	ZNF264	0.130614	0	0
ENSG00000083844	astro	avgs	promoters	ZNF264	2.15664	0	0
ENSG00000083844	astro	pcs	promoters	ZNF264	1.63393	0	0
ENSG00000083844	oligo_opc	avgs	promoters	ZNF264	1.4585	0	0
ENSG00000083844	bulk	avgs	promoters	ZNF264	1.38298	0	0
ENSG00000083844	oligo_opc	pcs	promoters	ZNF264	0.981123	0	0
ENSG00000083844	neuron	avgs	promoters	ZNF264	0.829615	0	0
ENSG00000083844	endo	avgs	promoters	ZNF264	0.82569	0	0
ENSG00000083844	bulk	pcs	promoters	ZNF264	0.778314	0	0
ENSG00000083844	endo	pcs	promoters	ZNF264	0.46495	0	0
ENSG00000083844	neuron	pcs	promoters	ZNF264	0.145469	0	0
ENSG00000174652	bulk	avgs	full_gene	ZNF266	0.801261	0	0
ENSG00000174652	bulk	pcs	full_gene	ZNF266	0.57525	0	0
ENSG00000174652	neuron	avgs	full_gene	ZNF266	0.476666	0	0
ENSG00000174652	oligo_opc	avgs	full_gene	ZNF266	0.464351	0	0
ENSG00000174652	oligo_opc	pcs	full_gene	ZNF266	0.337104	0	0
ENSG00000174652	endo	pcs	full_gene	ZNF266	0.332899	0	0
ENSG00000174652	neuron	pcs	full_gene	ZNF266	0.244302	0	0
ENSG00000174652	astro	pcs	full_gene	ZNF266	0.196257	0	0
ENSG00000174652	endo	avgs	full_gene	ZNF266	0.13987	0	0
ENSG00000174652	astro	avgs	full_gene	ZNF266	0.000265	0	0
ENSG00000174652	neuron	pcs	gene_body	ZNF266	0.753249	0	0
ENSG00000174652	endo	avgs	gene_body	ZNF266	0.710285	0	0
ENSG00000174652	oligo_opc	avgs	gene_body	ZNF266	0.601449	0	0
ENSG00000174652	neuron	avgs	gene_body	ZNF266	0.585388	0	0
ENSG00000174652	endo	pcs	gene_body	ZNF266	0.522896	0	0
ENSG00000174652	bulk	pcs	gene_body	ZNF266	0.487998	0	0
ENSG00000174652	oligo_opc	pcs	gene_body	ZNF266	0.378398	0	0
ENSG00000174652	astro	avgs	gene_body	ZNF266	0.376772	0	0
ENSG00000174652	astro	pcs	gene_body	ZNF266	0.293636	0	0
ENSG00000174652	bulk	avgs	gene_body	ZNF266	0.220066	0	0
ENSG00000174652	bulk	avgs	preTSS	ZNF266	0.597642	0	0
ENSG00000174652	bulk	pcs	preTSS	ZNF266	0.523173	0	0
ENSG00000174652	endo	avgs	preTSS	ZNF266	0.405238	0	0
ENSG00000174652	astro	pcs	preTSS	ZNF266	0.272456	0	0
ENSG00000174652	endo	pcs	preTSS	ZNF266	0.260256	0	0
ENSG00000174652	neuron	pcs	preTSS	ZNF266	0.226727	0	0
ENSG00000174652	astro	avgs	preTSS	ZNF266	0.199264	0	0
ENSG00000174652	oligo_opc	pcs	preTSS	ZNF266	0.194645	0	0
ENSG00000174652	oligo_opc	avgs	preTSS	ZNF266	0.188533	0	0
ENSG00000174652	neuron	avgs	preTSS	ZNF266	0.133215	0	0
ENSG00000174652	bulk	pcs	promoters	ZNF266	0.473103	0	0
ENSG00000174652	bulk	avgs	promoters	ZNF266	0.398303	0	0
ENSG00000174652	neuron	avgs	promoters	ZNF266	0.365645	0	0
ENSG00000174652	astro	pcs	promoters	ZNF266	0.297431	0	0
ENSG00000174652	neuron	pcs	promoters	ZNF266	0.253596	0	0
ENSG00000174652	endo	pcs	promoters	ZNF266	0.240534	0	0
ENSG00000174652	astro	avgs	promoters	ZNF266	0.233868	0	0
ENSG00000174652	endo	avgs	promoters	ZNF266	0.22287	0	0
ENSG00000174652	oligo_opc	pcs	promoters	ZNF266	0.168526	0	0
ENSG00000174652	oligo_opc	avgs	promoters	ZNF266	0.042666	0	0
ENSG00000185947	astro	pcs	full_gene	ZNF267	1.57237	0	0
ENSG00000185947	bulk	pcs	full_gene	ZNF267	1.31737	0	0
ENSG00000185947	endo	avgs	full_gene	ZNF267	0.954148	0	0
ENSG00000185947	astro	avgs	full_gene	ZNF267	0.810155	0	0
ENSG00000185947	neuron	pcs	full_gene	ZNF267	0.794432	0	0
ENSG00000185947	oligo_opc	pcs	full_gene	ZNF267	0.538842	0	0
ENSG00000185947	neuron	avgs	full_gene	ZNF267	0.523976	0	0
ENSG00000185947	endo	pcs	full_gene	ZNF267	0.508577	0	0
ENSG00000185947	oligo_opc	avgs	full_gene	ZNF267	0.446428	0	0
ENSG00000185947	bulk	avgs	full_gene	ZNF267	0.289935	0	0
ENSG00000185947	neuron	avgs	gene_body	ZNF267	1.62307	0	0
ENSG00000185947	endo	avgs	gene_body	ZNF267	1.41925	0	0
ENSG00000185947	endo	pcs	gene_body	ZNF267	1.00927	0	0
ENSG00000185947	bulk	pcs	gene_body	ZNF267	0.904467	0	0
ENSG00000185947	astro	pcs	gene_body	ZNF267	0.835073	0	0
ENSG00000185947	oligo_opc	pcs	gene_body	ZNF267	0.698904	0	0
ENSG00000185947	oligo_opc	avgs	gene_body	ZNF267	0.57191	0	0
ENSG00000185947	bulk	avgs	gene_body	ZNF267	0.429687	0	0
ENSG00000185947	astro	avgs	gene_body	ZNF267	0.238437	0	0
ENSG00000185947	neuron	pcs	gene_body	ZNF267	0.18671	0	0
ENSG00000185947	neuron	pcs	preTSS	ZNF267	2.03924	0	0
ENSG00000185947	bulk	pcs	preTSS	ZNF267	1.41183	0	0
ENSG00000185947	astro	pcs	preTSS	ZNF267	1.3837	0	0
ENSG00000185947	oligo_opc	pcs	preTSS	ZNF267	0.894848	0	0
ENSG00000185947	astro	avgs	preTSS	ZNF267	0.544796	0	0
ENSG00000185947	endo	pcs	preTSS	ZNF267	0.289285	0	0
ENSG00000185947	endo	avgs	preTSS	ZNF267	0.277982	0	0
ENSG00000185947	oligo_opc	avgs	preTSS	ZNF267	0.102716	0	0
ENSG00000185947	neuron	avgs	preTSS	ZNF267	0.064101	0	0
ENSG00000185947	bulk	avgs	preTSS	ZNF267	0.000501	0	0
ENSG00000185947	neuron	pcs	promoters	ZNF267	3.35438	0	0
ENSG00000185947	astro	pcs	promoters	ZNF267	1.73123	0	0
ENSG00000185947	bulk	pcs	promoters	ZNF267	1.39175	0	0
ENSG00000185947	astro	avgs	promoters	ZNF267	0.932997	0	0
ENSG00000185947	oligo_opc	pcs	promoters	ZNF267	0.787262	0	0
ENSG00000185947	neuron	avgs	promoters	ZNF267	0.551277	0	0
ENSG00000185947	endo	pcs	promoters	ZNF267	0.337818	0	0
ENSG00000185947	oligo_opc	avgs	promoters	ZNF267	0.237771	0	0
ENSG00000185947	endo	avgs	promoters	ZNF267	0.179031	0	0
ENSG00000185947	bulk	avgs	promoters	ZNF267	0.056376	0	0
ENSG00000090612	endo	pcs	full_gene	ZNF268	1.84525	0	0
ENSG00000090612	astro	pcs	full_gene	ZNF268	1.80896	0	0
ENSG00000090612	oligo_opc	pcs	full_gene	ZNF268	1.78461	0	0
ENSG00000090612	bulk	pcs	full_gene	ZNF268	1.3495	0	0
ENSG00000090612	neuron	pcs	full_gene	ZNF268	1.17196	0	0
ENSG00000090612	neuron	avgs	full_gene	ZNF268	0.813312	0	0
ENSG00000090612	astro	avgs	full_gene	ZNF268	0.468538	0	0
ENSG00000090612	endo	avgs	full_gene	ZNF268	0.427943	0	0
ENSG00000090612	oligo_opc	avgs	full_gene	ZNF268	0.28034	0	0
ENSG00000090612	bulk	avgs	full_gene	ZNF268	0.138973	0	0
ENSG00000090612	bulk	pcs	gene_body	ZNF268	1.04966	0	0
ENSG00000090612	oligo_opc	pcs	gene_body	ZNF268	1.01324	0	0
ENSG00000090612	astro	pcs	gene_body	ZNF268	0.946292	0	0
ENSG00000090612	neuron	pcs	gene_body	ZNF268	0.874981	0	0
ENSG00000090612	bulk	avgs	gene_body	ZNF268	0.58775	0	0
ENSG00000090612	astro	avgs	gene_body	ZNF268	0.518715	0	0
ENSG00000090612	oligo_opc	avgs	gene_body	ZNF268	0.517072	0	0
ENSG00000090612	endo	pcs	gene_body	ZNF268	0.448376	0	0
ENSG00000090612	neuron	avgs	gene_body	ZNF268	0.134917	0	0
ENSG00000090612	endo	avgs	gene_body	ZNF268	0.08115	0	0
ENSG00000090612	astro	avgs	preTSS	ZNF268	1.87075	0	0
ENSG00000090612	neuron	avgs	preTSS	ZNF268	1.70348	0	0
ENSG00000090612	endo	pcs	preTSS	ZNF268	1.64822	0	0
ENSG00000090612	astro	pcs	preTSS	ZNF268	1.54039	0	0
ENSG00000090612	neuron	pcs	preTSS	ZNF268	1.50683	0	0
ENSG00000090612	bulk	pcs	preTSS	ZNF268	1.38954	0	0
ENSG00000090612	oligo_opc	pcs	preTSS	ZNF268	1.31788	0	0
ENSG00000090612	bulk	avgs	preTSS	ZNF268	1.30078	0	0
ENSG00000090612	oligo_opc	avgs	preTSS	ZNF268	1.28455	0	0
ENSG00000090612	endo	avgs	preTSS	ZNF268	0.755438	0	0
ENSG00000090612	astro	avgs	promoters	ZNF268	1.87075	0	0
ENSG00000090612	neuron	avgs	promoters	ZNF268	1.70348	0	0
ENSG00000090612	endo	pcs	promoters	ZNF268	1.64822	0	0
ENSG00000090612	astro	pcs	promoters	ZNF268	1.54039	0	0
ENSG00000090612	neuron	pcs	promoters	ZNF268	1.50683	0	0
ENSG00000090612	bulk	pcs	promoters	ZNF268	1.38954	0	0
ENSG00000090612	oligo_opc	pcs	promoters	ZNF268	1.31788	0	0
ENSG00000090612	bulk	avgs	promoters	ZNF268	1.30078	0	0
ENSG00000090612	oligo_opc	avgs	promoters	ZNF268	1.28455	0	0
ENSG00000090612	endo	avgs	promoters	ZNF268	0.755438	0	0
ENSG00000198039	astro	avgs	full_gene	ZNF273	0.844615	0	0
ENSG00000198039	bulk	avgs	full_gene	ZNF273	0.844615	0	0
ENSG00000198039	endo	avgs	full_gene	ZNF273	0.844615	0	0
ENSG00000198039	neuron	avgs	full_gene	ZNF273	0.844615	0	0
ENSG00000198039	oligo_opc	avgs	full_gene	ZNF273	0.844615	0	0
ENSG00000198039	endo	pcs	full_gene	ZNF273	0.747683	0	0
ENSG00000198039	bulk	pcs	full_gene	ZNF273	0.712945	0	0
ENSG00000198039	astro	pcs	full_gene	ZNF273	0.18593	0	0
ENSG00000198039	neuron	pcs	full_gene	ZNF273	0.18246	0	0
ENSG00000198039	oligo_opc	pcs	full_gene	ZNF273	0.08101	0	0
ENSG00000198039	bulk	avgs	gene_body	ZNF273	2.20266	0	0
ENSG00000198039	bulk	pcs	gene_body	ZNF273	2.20266	0	0
ENSG00000198039	oligo_opc	avgs	gene_body	ZNF273	1.24412	0	0
ENSG00000198039	oligo_opc	pcs	gene_body	ZNF273	1.24412	0	0
ENSG00000198039	astro	avgs	gene_body	ZNF273	1.0939	0	0
ENSG00000198039	astro	pcs	gene_body	ZNF273	1.0939	0	0
ENSG00000198039	endo	avgs	gene_body	ZNF273	1.0939	0	0
ENSG00000198039	endo	pcs	gene_body	ZNF273	1.0939	0	0
ENSG00000198039	neuron	avgs	gene_body	ZNF273	1.0939	0	0
ENSG00000198039	neuron	pcs	gene_body	ZNF273	1.0939	0	0
ENSG00000198039	endo	avgs	preTSS	ZNF273	0.91927	0	0
ENSG00000198039	astro	avgs	preTSS	ZNF273	0.705693	0	0
ENSG00000198039	neuron	avgs	preTSS	ZNF273	0.671564	0	0
ENSG00000198039	oligo_opc	avgs	preTSS	ZNF273	0.671564	0	0
ENSG00000198039	bulk	pcs	preTSS	ZNF273	0.555416	0	0
ENSG00000198039	bulk	avgs	preTSS	ZNF273	0.509069	0	0
ENSG00000198039	endo	pcs	preTSS	ZNF273	0.466521	0	0
ENSG00000198039	astro	pcs	preTSS	ZNF273	0.18593	0	0
ENSG00000198039	neuron	pcs	preTSS	ZNF273	0.18246	0	0
ENSG00000198039	oligo_opc	pcs	preTSS	ZNF273	0.08101	0	0
ENSG00000198039	astro	avgs	promoters	ZNF273	0.91927	0	0
ENSG00000198039	bulk	avgs	promoters	ZNF273	0.91927	0	0
ENSG00000198039	endo	avgs	promoters	ZNF273	0.91927	0	0
ENSG00000198039	neuron	avgs	promoters	ZNF273	0.91927	0	0
ENSG00000198039	oligo_opc	avgs	promoters	ZNF273	0.91927	0	0
ENSG00000198039	neuron	pcs	promoters	ZNF273	0.437001	0	0
ENSG00000198039	bulk	pcs	promoters	ZNF273	0.429331	0	0
ENSG00000198039	astro	pcs	promoters	ZNF273	0.18593	0	0
ENSG00000198039	oligo_opc	pcs	promoters	ZNF273	0.08101	0	0
ENSG00000198039	endo	pcs	promoters	ZNF273	0.041521	0	0
ENSG00000171606	astro	avgs	full_gene	ZNF274	2.0288	0	0
ENSG00000171606	astro	pcs	full_gene	ZNF274	1.97548	0	0
ENSG00000171606	endo	avgs	full_gene	ZNF274	1.94239	0	0
ENSG00000171606	neuron	avgs	full_gene	ZNF274	1.89211	0	0
ENSG00000171606	bulk	avgs	full_gene	ZNF274	1.81319	0	0
ENSG00000171606	neuron	pcs	full_gene	ZNF274	1.76576	0	0
ENSG00000171606	oligo_opc	avgs	full_gene	ZNF274	1.64616	0	0
ENSG00000171606	bulk	pcs	full_gene	ZNF274	1.44536	0	0
ENSG00000171606	oligo_opc	pcs	full_gene	ZNF274	1.42803	0	0
ENSG00000171606	endo	pcs	full_gene	ZNF274	1.31527	0	0
ENSG00000171606	endo	avgs	gene_body	ZNF274	2.18079	0	0
ENSG00000171606	bulk	avgs	gene_body	ZNF274	1.81119	0	0
ENSG00000171606	astro	pcs	gene_body	ZNF274	1.77338	0	0
ENSG00000171606	astro	avgs	gene_body	ZNF274	1.76323	0	0
ENSG00000171606	neuron	avgs	gene_body	ZNF274	1.65596	0	0
ENSG00000171606	neuron	pcs	gene_body	ZNF274	1.62696	0	0
ENSG00000171606	oligo_opc	avgs	gene_body	ZNF274	1.42038	0	0
ENSG00000171606	endo	pcs	gene_body	ZNF274	1.37466	0	0
ENSG00000171606	bulk	pcs	gene_body	ZNF274	1.31299	0	0
ENSG00000171606	oligo_opc	pcs	gene_body	ZNF274	1.25453	0	0
ENSG00000171606	astro	pcs	preTSS	ZNF274	2.13253	0	0
ENSG00000171606	astro	avgs	preTSS	ZNF274	2.07128	0	0
ENSG00000171606	neuron	pcs	preTSS	ZNF274	1.81109	0	0
ENSG00000171606	neuron	avgs	preTSS	ZNF274	1.75319	0	0
ENSG00000171606	oligo_opc	pcs	preTSS	ZNF274	1.67402	0	0
ENSG00000171606	oligo_opc	avgs	preTSS	ZNF274	1.6382	0	0
ENSG00000171606	bulk	pcs	preTSS	ZNF274	1.53357	0	0
ENSG00000171606	bulk	avgs	preTSS	ZNF274	1.49836	0	0
ENSG00000171606	endo	pcs	preTSS	ZNF274	1.14201	0	0
ENSG00000171606	endo	avgs	preTSS	ZNF274	1.08581	0	0
ENSG00000171606	astro	pcs	promoters	ZNF274	1.98279	0	0
ENSG00000171606	astro	avgs	promoters	ZNF274	1.94472	0	0
ENSG00000171606	neuron	pcs	promoters	ZNF274	1.67102	0	0
ENSG00000171606	neuron	avgs	promoters	ZNF274	1.64674	0	0
ENSG00000171606	oligo_opc	pcs	promoters	ZNF274	1.41464	0	0
ENSG00000171606	oligo_opc	avgs	promoters	ZNF274	1.41205	0	0
ENSG00000171606	bulk	avgs	promoters	ZNF274	1.29867	0	0
ENSG00000171606	bulk	pcs	promoters	ZNF274	1.29248	0	0
ENSG00000171606	endo	pcs	promoters	ZNF274	0.890877	0	0
ENSG00000171606	endo	avgs	promoters	ZNF274	0.877448	0	0
ENSG00000158805	bulk	pcs	full_gene	ZNF276	2.23531	0	0
ENSG00000158805	astro	pcs	full_gene	ZNF276	1.61253	0	0
ENSG00000158805	astro	avgs	full_gene	ZNF276	1.53976	0	0
ENSG00000158805	neuron	pcs	full_gene	ZNF276	1.28987	0	0
ENSG00000158805	oligo_opc	avgs	full_gene	ZNF276	1.15123	0	0
ENSG00000158805	oligo_opc	pcs	full_gene	ZNF276	1.1278	0	0
ENSG00000158805	neuron	avgs	full_gene	ZNF276	1.09133	0	0
ENSG00000158805	bulk	avgs	full_gene	ZNF276	1.0526	0	0
ENSG00000158805	endo	pcs	full_gene	ZNF276	0.83189	0	0
ENSG00000158805	endo	avgs	full_gene	ZNF276	0.809972	0	0
ENSG00000158805	bulk	pcs	gene_body	ZNF276	2.32884	0	0
ENSG00000158805	astro	avgs	gene_body	ZNF276	1.8526	0	0
ENSG00000158805	neuron	pcs	gene_body	ZNF276	1.21893	0	0
ENSG00000158805	oligo_opc	avgs	gene_body	ZNF276	0.974317	0	0
ENSG00000158805	neuron	avgs	gene_body	ZNF276	0.939475	0	0
ENSG00000158805	oligo_opc	pcs	gene_body	ZNF276	0.897929	0	0
ENSG00000158805	astro	pcs	gene_body	ZNF276	0.86319	0	0
ENSG00000158805	bulk	avgs	gene_body	ZNF276	0.760539	0	0
ENSG00000158805	endo	pcs	gene_body	ZNF276	0.649773	0	0
ENSG00000158805	endo	avgs	gene_body	ZNF276	0.594048	0	0
ENSG00000158805	bulk	avgs	preTSS	ZNF276	1.16185	0	0
ENSG00000158805	oligo_opc	avgs	preTSS	ZNF276	1.0979	0	0
ENSG00000158805	neuron	avgs	preTSS	ZNF276	1.04778	0	0
ENSG00000158805	endo	avgs	preTSS	ZNF276	0.976279	0	0
ENSG00000158805	astro	avgs	preTSS	ZNF276	0.757374	0	0
ENSG00000158805	endo	pcs	preTSS	ZNF276	0.375051	0	0
ENSG00000158805	neuron	pcs	preTSS	ZNF276	0.319145	0	0
ENSG00000158805	bulk	pcs	preTSS	ZNF276	0.214753	0	0
ENSG00000158805	astro	pcs	preTSS	ZNF276	0.191279	0	0
ENSG00000158805	oligo_opc	pcs	preTSS	ZNF276	0.096476	0	0
ENSG00000158805	neuron	avgs	promoters	ZNF276	1.05946	0	0
ENSG00000158805	oligo_opc	avgs	promoters	ZNF276	0.94327	0	0
ENSG00000158805	bulk	avgs	promoters	ZNF276	0.740038	0	0
ENSG00000158805	endo	avgs	promoters	ZNF276	0.51885	0	0
ENSG00000158805	astro	avgs	promoters	ZNF276	0.503031	0	0
ENSG00000158805	neuron	pcs	promoters	ZNF276	0.350057	0	0
ENSG00000158805	endo	pcs	promoters	ZNF276	0.311006	0	0
ENSG00000158805	bulk	pcs	promoters	ZNF276	0.276125	0	0
ENSG00000158805	oligo_opc	pcs	promoters	ZNF276	0.185784	0	0
ENSG00000158805	astro	pcs	promoters	ZNF276	0.052624	0	0
ENSG00000198839	bulk	pcs	full_gene	ZNF277	1.15018	0	0
ENSG00000198839	astro	pcs	full_gene	ZNF277	1.12879	0	0
ENSG00000198839	endo	pcs	full_gene	ZNF277	1.0242	0	0
ENSG00000198839	neuron	pcs	full_gene	ZNF277	1.0242	0	0
ENSG00000198839	astro	avgs	full_gene	ZNF277	0.785272	0	0
ENSG00000198839	bulk	avgs	full_gene	ZNF277	0.785272	0	0
ENSG00000198839	oligo_opc	avgs	full_gene	ZNF277	0.785272	0	0
ENSG00000198839	neuron	avgs	full_gene	ZNF277	0.541013	0	0
ENSG00000198839	endo	avgs	full_gene	ZNF277	0.352124	0	0
ENSG00000198839	oligo_opc	pcs	full_gene	ZNF277	0.174411	0	0
ENSG00000198839	bulk	pcs	gene_body	ZNF277	2.59693	0	0
ENSG00000198839	neuron	pcs	gene_body	ZNF277	2.15621	0	0
ENSG00000198839	oligo_opc	avgs	gene_body	ZNF277	0.735833	0	0
ENSG00000198839	bulk	avgs	gene_body	ZNF277	0.430639	0	0
ENSG00000198839	astro	avgs	gene_body	ZNF277	0.302606	0	0
ENSG00000198839	astro	pcs	gene_body	ZNF277	0.302606	0	0
ENSG00000198839	endo	pcs	gene_body	ZNF277	0.302606	0	0
ENSG00000198839	neuron	avgs	gene_body	ZNF277	0.302606	0	0
ENSG00000198839	endo	avgs	gene_body	ZNF277	0.174411	0	0
ENSG00000198839	oligo_opc	pcs	gene_body	ZNF277	0.174411	0	0
ENSG00000198839	astro	avgs	preTSS	ZNF277	3.14054	0	0
ENSG00000198839	bulk	avgs	preTSS	ZNF277	3.14054	0	0
ENSG00000198839	endo	avgs	preTSS	ZNF277	3.14054	0	0
ENSG00000198839	oligo_opc	avgs	preTSS	ZNF277	1.94404	0	0
ENSG00000198839	astro	pcs	preTSS	ZNF277	1.26646	0	0
ENSG00000198839	endo	pcs	preTSS	ZNF277	1.26646	0	0
ENSG00000198839	oligo_opc	pcs	preTSS	ZNF277	1.26646	0	0
ENSG00000198839	bulk	pcs	preTSS	ZNF277	0.824938	0	0
ENSG00000198839	neuron	pcs	preTSS	ZNF277	0.075357	0	0
ENSG00000198839	neuron	avgs	preTSS	ZNF277	0.009893	0	0
ENSG00000198839	endo	avgs	promoters	ZNF277	3.14054	0	0
ENSG00000198839	astro	pcs	promoters	ZNF277	2.20417	0	0
ENSG00000198839	oligo_opc	avgs	promoters	ZNF277	2.20417	0	0
ENSG00000198839	bulk	pcs	promoters	ZNF277	2.14631	0	0
ENSG00000198839	neuron	avgs	promoters	ZNF277	0.953191	0	0
ENSG00000198839	oligo_opc	pcs	promoters	ZNF277	0.921339	0	0
ENSG00000198839	neuron	pcs	promoters	ZNF277	0.493625	0	0
ENSG00000198839	bulk	avgs	promoters	ZNF277	0.403248	0	0
ENSG00000198839	endo	pcs	promoters	ZNF277	0.390887	0	0
ENSG00000198839	astro	avgs	promoters	ZNF277	0.121981	0	0
ENSG00000198538	bulk	avgs	full_gene	ZNF28	1.01039	0	0
ENSG00000198538	bulk	pcs	full_gene	ZNF28	0.971096	0	0
ENSG00000198538	oligo_opc	avgs	full_gene	ZNF28	0.842876	0	0
ENSG00000198538	oligo_opc	pcs	full_gene	ZNF28	0.832031	0	0
ENSG00000198538	astro	avgs	full_gene	ZNF28	0.773776	0	0
ENSG00000198538	endo	avgs	full_gene	ZNF28	0.768866	0	0
ENSG00000198538	neuron	avgs	full_gene	ZNF28	0.745176	0	0
ENSG00000198538	endo	pcs	full_gene	ZNF28	0.601143	0	0
ENSG00000198538	astro	pcs	full_gene	ZNF28	0.414544	0	0
ENSG00000198538	neuron	pcs	full_gene	ZNF28	0.407726	0	0
ENSG00000198538	neuron	pcs	gene_body	ZNF28	0.905337	0	0
ENSG00000198538	bulk	pcs	gene_body	ZNF28	0.857023	0	0
ENSG00000198538	neuron	avgs	gene_body	ZNF28	0.764426	0	0
ENSG00000198538	bulk	avgs	gene_body	ZNF28	0.709683	0	0
ENSG00000198538	endo	pcs	gene_body	ZNF28	0.537338	0	0
ENSG00000198538	astro	avgs	gene_body	ZNF28	0.498747	0	0
ENSG00000198538	oligo_opc	avgs	gene_body	ZNF28	0.474006	0	0
ENSG00000198538	astro	pcs	gene_body	ZNF28	0.454094	0	0
ENSG00000198538	endo	avgs	gene_body	ZNF28	0.393916	0	0
ENSG00000198538	oligo_opc	pcs	gene_body	ZNF28	0.219155	0	0
ENSG00000198538	bulk	pcs	preTSS	ZNF28	0.863304	0	0
ENSG00000198538	oligo_opc	pcs	preTSS	ZNF28	0.766659	0	0
ENSG00000198538	bulk	avgs	preTSS	ZNF28	0.764776	0	0
ENSG00000198538	endo	avgs	preTSS	ZNF28	0.752091	0	0
ENSG00000198538	oligo_opc	avgs	preTSS	ZNF28	0.684218	0	0
ENSG00000198538	astro	pcs	preTSS	ZNF28	0.521778	0	0
ENSG00000198538	astro	avgs	preTSS	ZNF28	0.506793	0	0
ENSG00000198538	endo	pcs	preTSS	ZNF28	0.446195	0	0
ENSG00000198538	neuron	pcs	preTSS	ZNF28	0.364998	0	0
ENSG00000198538	neuron	avgs	preTSS	ZNF28	0.346752	0	0
ENSG00000198538	bulk	pcs	promoters	ZNF28	0.863304	0	0
ENSG00000198538	oligo_opc	pcs	promoters	ZNF28	0.766659	0	0
ENSG00000198538	bulk	avgs	promoters	ZNF28	0.764776	0	0
ENSG00000198538	endo	avgs	promoters	ZNF28	0.752091	0	0
ENSG00000198538	oligo_opc	avgs	promoters	ZNF28	0.684218	0	0
ENSG00000198538	astro	pcs	promoters	ZNF28	0.521778	0	0
ENSG00000198538	astro	avgs	promoters	ZNF28	0.506793	0	0
ENSG00000198538	endo	pcs	promoters	ZNF28	0.446195	0	0
ENSG00000198538	neuron	pcs	promoters	ZNF28	0.364998	0	0
ENSG00000198538	neuron	avgs	promoters	ZNF28	0.346752	0	0
ENSG00000169548	endo	pcs	full_gene	ZNF280A	0.711363	0	0
ENSG00000169548	neuron	avgs	full_gene	ZNF280A	0.704574	0	0
ENSG00000169548	bulk	avgs	full_gene	ZNF280A	0.480259	0	0
ENSG00000169548	astro	pcs	full_gene	ZNF280A	0.475774	0	0
ENSG00000169548	oligo_opc	avgs	full_gene	ZNF280A	0.407498	0	0
ENSG00000169548	endo	avgs	full_gene	ZNF280A	0.195237	0	0
ENSG00000169548	oligo_opc	pcs	full_gene	ZNF280A	0.148107	0	0
ENSG00000169548	bulk	pcs	full_gene	ZNF280A	0.11328	0	0
ENSG00000169548	astro	avgs	full_gene	ZNF280A	0.070658	0	0
ENSG00000169548	neuron	pcs	full_gene	ZNF280A	0.061014	0	0
ENSG00000169548	neuron	avgs	gene_body	ZNF280A	2.11295	0	0
ENSG00000169548	endo	avgs	gene_body	ZNF280A	1.91103	0	0
ENSG00000169548	astro	avgs	gene_body	ZNF280A	1.84268	0	0
ENSG00000169548	bulk	avgs	gene_body	ZNF280A	1.72216	0	0
ENSG00000169548	oligo_opc	avgs	gene_body	ZNF280A	1.68587	0	0
ENSG00000169548	neuron	pcs	gene_body	ZNF280A	0.580398	0	0
ENSG00000169548	bulk	pcs	gene_body	ZNF280A	0.509237	0	0
ENSG00000169548	endo	pcs	gene_body	ZNF280A	0.484183	0	0
ENSG00000169548	astro	pcs	gene_body	ZNF280A	0.221628	0	0
ENSG00000169548	oligo_opc	pcs	gene_body	ZNF280A	0.219533	0	0
ENSG00000169548	astro	pcs	preTSS	ZNF280A	1.12191	0	0
ENSG00000169548	astro	avgs	preTSS	ZNF280A	1.10722	0	0
ENSG00000169548	endo	avgs	preTSS	ZNF280A	0.806128	0	0
ENSG00000169548	endo	pcs	preTSS	ZNF280A	0.714379	0	0
ENSG00000169548	neuron	pcs	preTSS	ZNF280A	0.554806	0	0
ENSG00000169548	oligo_opc	pcs	preTSS	ZNF280A	0.467284	0	0
ENSG00000169548	bulk	pcs	preTSS	ZNF280A	0.463852	0	0
ENSG00000169548	oligo_opc	avgs	preTSS	ZNF280A	0.444213	0	0
ENSG00000169548	neuron	avgs	preTSS	ZNF280A	0.33827	0	0
ENSG00000169548	bulk	avgs	preTSS	ZNF280A	0.288186	0	0
ENSG00000169548	astro	avgs	promoters	ZNF280A	1.14453	0	0
ENSG00000169548	astro	pcs	promoters	ZNF280A	1.12022	0	0
ENSG00000169548	endo	avgs	promoters	ZNF280A	0.74574	0	0
ENSG00000169548	endo	pcs	promoters	ZNF280A	0.713451	0	0
ENSG00000169548	neuron	avgs	promoters	ZNF280A	0.588579	0	0
ENSG00000169548	neuron	pcs	promoters	ZNF280A	0.544766	0	0
ENSG00000169548	oligo_opc	avgs	promoters	ZNF280A	0.485815	0	0
ENSG00000169548	oligo_opc	pcs	promoters	ZNF280A	0.466386	0	0
ENSG00000169548	bulk	avgs	promoters	ZNF280A	0.455981	0	0
ENSG00000169548	bulk	pcs	promoters	ZNF280A	0.453998	0	0
ENSG00000275004	astro	pcs	full_gene	ZNF280B	1.48923	0	0
ENSG00000275004	bulk	pcs	full_gene	ZNF280B	0.951887	0	0
ENSG00000275004	neuron	avgs	full_gene	ZNF280B	0.937925	0	0
ENSG00000275004	endo	pcs	full_gene	ZNF280B	0.825858	0	0
ENSG00000275004	astro	avgs	full_gene	ZNF280B	0.667308	0	0
ENSG00000275004	endo	avgs	full_gene	ZNF280B	0.485256	0	0
ENSG00000275004	bulk	avgs	full_gene	ZNF280B	0.459238	0	0
ENSG00000275004	oligo_opc	avgs	full_gene	ZNF280B	0.448005	0	0
ENSG00000275004	oligo_opc	pcs	full_gene	ZNF280B	0.340711	0	0
ENSG00000275004	neuron	pcs	full_gene	ZNF280B	0.315369	0	0
ENSG00000275004	astro	pcs	gene_body	ZNF280B	1.85851	0	0
ENSG00000275004	neuron	pcs	gene_body	ZNF280B	1.30886	0	0
ENSG00000275004	astro	avgs	gene_body	ZNF280B	1.24167	0	0
ENSG00000275004	neuron	avgs	gene_body	ZNF280B	1.20936	0	0
ENSG00000275004	oligo_opc	avgs	gene_body	ZNF280B	1.19414	0	0
ENSG00000275004	bulk	avgs	gene_body	ZNF280B	1.09184	0	0
ENSG00000275004	oligo_opc	pcs	gene_body	ZNF280B	1.02772	0	0
ENSG00000275004	bulk	pcs	gene_body	ZNF280B	1.01238	0	0
ENSG00000275004	endo	pcs	gene_body	ZNF280B	0.36709	0	0
ENSG00000275004	endo	avgs	gene_body	ZNF280B	0.247564	0	0
ENSG00000275004	neuron	pcs	preTSS	ZNF280B	1.21445	0	0
ENSG00000275004	astro	pcs	preTSS	ZNF280B	0.9146	0	0
ENSG00000275004	endo	pcs	preTSS	ZNF280B	0.777187	0	0
ENSG00000275004	oligo_opc	pcs	preTSS	ZNF280B	0.696943	0	0
ENSG00000275004	oligo_opc	avgs	preTSS	ZNF280B	0.671189	0	0
ENSG00000275004	bulk	avgs	preTSS	ZNF280B	0.611077	0	0
ENSG00000275004	astro	avgs	preTSS	ZNF280B	0.566744	0	0
ENSG00000275004	endo	avgs	preTSS	ZNF280B	0.453319	0	0
ENSG00000275004	bulk	pcs	preTSS	ZNF280B	0.294307	0	0
ENSG00000275004	neuron	avgs	preTSS	ZNF280B	0.130992	0	0
ENSG00000275004	neuron	pcs	promoters	ZNF280B	1.21445	0	0
ENSG00000275004	astro	pcs	promoters	ZNF280B	0.9146	0	0
ENSG00000275004	endo	pcs	promoters	ZNF280B	0.777187	0	0
ENSG00000275004	oligo_opc	pcs	promoters	ZNF280B	0.696943	0	0
ENSG00000275004	oligo_opc	avgs	promoters	ZNF280B	0.671189	0	0
ENSG00000275004	bulk	avgs	promoters	ZNF280B	0.611077	0	0
ENSG00000275004	astro	avgs	promoters	ZNF280B	0.566744	0	0
ENSG00000275004	endo	avgs	promoters	ZNF280B	0.453319	0	0
ENSG00000275004	bulk	pcs	promoters	ZNF280B	0.294307	0	0
ENSG00000275004	neuron	avgs	promoters	ZNF280B	0.130992	0	0
ENSG00000137871	astro	pcs	full_gene	ZNF280D	1.71508	0	0
ENSG00000137871	astro	avgs	full_gene	ZNF280D	1.44756	0	0
ENSG00000137871	oligo_opc	avgs	full_gene	ZNF280D	1.26981	0	0
ENSG00000137871	neuron	avgs	full_gene	ZNF280D	1.21293	0	0
ENSG00000137871	bulk	avgs	full_gene	ZNF280D	1.17221	0	0
ENSG00000137871	endo	avgs	full_gene	ZNF280D	1.00128	0	0
ENSG00000137871	bulk	pcs	full_gene	ZNF280D	0.797853	0	0
ENSG00000137871	oligo_opc	pcs	full_gene	ZNF280D	0.657546	0	0
ENSG00000137871	endo	pcs	full_gene	ZNF280D	0.487543	0	0
ENSG00000137871	neuron	pcs	full_gene	ZNF280D	0.356155	0	0
ENSG00000137871	oligo_opc	pcs	gene_body	ZNF280D	1.78551	0	0
ENSG00000137871	oligo_opc	avgs	gene_body	ZNF280D	1.72721	0	0
ENSG00000137871	bulk	pcs	gene_body	ZNF280D	1.65389	0	0
ENSG00000137871	neuron	pcs	gene_body	ZNF280D	1.59822	0	0
ENSG00000137871	bulk	avgs	gene_body	ZNF280D	1.59383	0	0
ENSG00000137871	neuron	avgs	gene_body	ZNF280D	1.33811	0	0
ENSG00000137871	endo	avgs	gene_body	ZNF280D	1.21328	0	0
ENSG00000137871	endo	pcs	gene_body	ZNF280D	0.881621	0	0
ENSG00000137871	astro	avgs	gene_body	ZNF280D	0.698068	0	0
ENSG00000137871	astro	pcs	gene_body	ZNF280D	0.676985	0	0
ENSG00000137871	astro	pcs	preTSS	ZNF280D	1.80018	0	0
ENSG00000137871	astro	avgs	preTSS	ZNF280D	1.70673	0	0
ENSG00000137871	neuron	avgs	preTSS	ZNF280D	0.969635	0	0
ENSG00000137871	bulk	pcs	preTSS	ZNF280D	0.968821	0	0
ENSG00000137871	endo	avgs	preTSS	ZNF280D	0.782615	0	0
ENSG00000137871	oligo_opc	pcs	preTSS	ZNF280D	0.743544	0	0
ENSG00000137871	oligo_opc	avgs	preTSS	ZNF280D	0.743522	0	0
ENSG00000137871	bulk	avgs	preTSS	ZNF280D	0.605753	0	0
ENSG00000137871	endo	pcs	preTSS	ZNF280D	0.541085	0	0
ENSG00000137871	neuron	pcs	preTSS	ZNF280D	0.416411	0	0
ENSG00000137871	astro	pcs	promoters	ZNF280D	1.80018	0	0
ENSG00000137871	astro	avgs	promoters	ZNF280D	1.70673	0	0
ENSG00000137871	neuron	avgs	promoters	ZNF280D	0.969635	0	0
ENSG00000137871	bulk	pcs	promoters	ZNF280D	0.968821	0	0
ENSG00000137871	endo	avgs	promoters	ZNF280D	0.782615	0	0
ENSG00000137871	oligo_opc	pcs	promoters	ZNF280D	0.743544	0	0
ENSG00000137871	oligo_opc	avgs	promoters	ZNF280D	0.743522	0	0
ENSG00000137871	bulk	avgs	promoters	ZNF280D	0.605753	0	0
ENSG00000137871	endo	pcs	promoters	ZNF280D	0.541085	0	0
ENSG00000137871	neuron	pcs	promoters	ZNF280D	0.416411	0	0
ENSG00000162702	endo	pcs	full_gene	ZNF281	2.36887	0	0
ENSG00000162702	oligo_opc	pcs	full_gene	ZNF281	1.83832	0	0
ENSG00000162702	neuron	pcs	full_gene	ZNF281	1.80583	0	0
ENSG00000162702	astro	pcs	full_gene	ZNF281	1.51021	0	0
ENSG00000162702	bulk	pcs	full_gene	ZNF281	1.12859	0	0
ENSG00000162702	neuron	avgs	full_gene	ZNF281	0.998791	0	0
ENSG00000162702	endo	avgs	full_gene	ZNF281	0.764574	0	0
ENSG00000162702	bulk	avgs	full_gene	ZNF281	0.463301	0	0
ENSG00000162702	astro	avgs	full_gene	ZNF281	0.315402	0	0
ENSG00000162702	oligo_opc	avgs	full_gene	ZNF281	0.266003	0	0
ENSG00000162702	astro	avgs	gene_body	ZNF281	2.40183	0	0
ENSG00000162702	neuron	avgs	gene_body	ZNF281	2.39657	0	0
ENSG00000162702	oligo_opc	pcs	gene_body	ZNF281	2.29119	0	0
ENSG00000162702	endo	pcs	gene_body	ZNF281	2.10534	0	0
ENSG00000162702	astro	pcs	gene_body	ZNF281	1.68562	0	0
ENSG00000162702	neuron	pcs	gene_body	ZNF281	1.63477	0	0
ENSG00000162702	bulk	pcs	gene_body	ZNF281	1.19751	0	0
ENSG00000162702	oligo_opc	avgs	gene_body	ZNF281	1.01408	0	0
ENSG00000162702	bulk	avgs	gene_body	ZNF281	0.859979	0	0
ENSG00000162702	endo	avgs	gene_body	ZNF281	0.164288	0	0
ENSG00000162702	astro	avgs	preTSS	ZNF281	1.7346	0	0
ENSG00000162702	endo	pcs	preTSS	ZNF281	1.4339	0	0
ENSG00000162702	astro	pcs	preTSS	ZNF281	1.3236	0	0
ENSG00000162702	endo	avgs	preTSS	ZNF281	1.26477	0	0
ENSG00000162702	bulk	pcs	preTSS	ZNF281	1.10963	0	0
ENSG00000162702	neuron	avgs	preTSS	ZNF281	1.06726	0	0
ENSG00000162702	bulk	avgs	preTSS	ZNF281	1.02474	0	0
ENSG00000162702	oligo_opc	avgs	preTSS	ZNF281	0.837319	0	0
ENSG00000162702	oligo_opc	pcs	preTSS	ZNF281	0.531999	0	0
ENSG00000162702	neuron	pcs	preTSS	ZNF281	0.47317	0	0
ENSG00000162702	astro	avgs	promoters	ZNF281	1.7346	0	0
ENSG00000162702	endo	pcs	promoters	ZNF281	1.4339	0	0
ENSG00000162702	astro	pcs	promoters	ZNF281	1.3236	0	0
ENSG00000162702	endo	avgs	promoters	ZNF281	1.26477	0	0
ENSG00000162702	bulk	pcs	promoters	ZNF281	1.10963	0	0
ENSG00000162702	neuron	avgs	promoters	ZNF281	1.06726	0	0
ENSG00000162702	bulk	avgs	promoters	ZNF281	1.02474	0	0
ENSG00000162702	oligo_opc	avgs	promoters	ZNF281	0.837319	0	0
ENSG00000162702	oligo_opc	pcs	promoters	ZNF281	0.531999	0	0
ENSG00000162702	neuron	pcs	promoters	ZNF281	0.47317	0	0
ENSG00000170265	endo	avgs	full_gene	ZNF282	1.17224	0	0
ENSG00000170265	astro	avgs	full_gene	ZNF282	0.68213	0	0
ENSG00000170265	oligo_opc	avgs	full_gene	ZNF282	0.68213	0	0
ENSG00000170265	bulk	avgs	full_gene	ZNF282	0.592807	0	0
ENSG00000170265	neuron	pcs	full_gene	ZNF282	0.45102	0	0
ENSG00000170265	endo	pcs	full_gene	ZNF282	0.437649	0	0
ENSG00000170265	neuron	avgs	full_gene	ZNF282	0.316662	0	0
ENSG00000170265	astro	pcs	full_gene	ZNF282	0.31008	0	0
ENSG00000170265	oligo_opc	pcs	full_gene	ZNF282	0.31008	0	0
ENSG00000170265	bulk	pcs	full_gene	ZNF282	0.190905	0	0
ENSG00000170265	astro	avgs	gene_body	ZNF282	1.30905	0	0
ENSG00000170265	endo	avgs	gene_body	ZNF282	1.30905	0	0
ENSG00000170265	endo	pcs	gene_body	ZNF282	1.18983	0	0
ENSG00000170265	oligo_opc	pcs	gene_body	ZNF282	1.05643	0	0
ENSG00000170265	neuron	avgs	gene_body	ZNF282	0.517294	0	0
ENSG00000170265	astro	pcs	gene_body	ZNF282	0.202231	0	0
ENSG00000170265	bulk	avgs	gene_body	ZNF282	0.154508	0	0
ENSG00000170265	oligo_opc	avgs	gene_body	ZNF282	0.154508	0	0
ENSG00000170265	neuron	pcs	gene_body	ZNF282	0.113911	0	0
ENSG00000170265	bulk	pcs	gene_body	ZNF282	0.032313	0	0
ENSG00000170265	bulk	pcs	preTSS	ZNF282	1.79646	0	0
ENSG00000170265	endo	pcs	preTSS	ZNF282	1.79646	0	0
ENSG00000170265	oligo_opc	pcs	preTSS	ZNF282	1.79646	0	0
ENSG00000170265	bulk	avgs	preTSS	ZNF282	1.6055	0	0
ENSG00000170265	endo	avgs	preTSS	ZNF282	1.30902	0	0
ENSG00000170265	astro	avgs	preTSS	ZNF282	0.847244	0	0
ENSG00000170265	astro	pcs	preTSS	ZNF282	0.695877	0	0
ENSG00000170265	neuron	pcs	preTSS	ZNF282	0.522845	0	0
ENSG00000170265	neuron	avgs	preTSS	ZNF282	0.072979	0	0
ENSG00000170265	oligo_opc	avgs	preTSS	ZNF282	0.072979	0	0
ENSG00000170265	bulk	pcs	promoters	ZNF282	1.26504	0	0
ENSG00000170265	endo	pcs	promoters	ZNF282	1.26504	0	0
ENSG00000170265	oligo_opc	pcs	promoters	ZNF282	1.26504	0	0
ENSG00000170265	bulk	avgs	promoters	ZNF282	1.21596	0	0
ENSG00000170265	neuron	avgs	promoters	ZNF282	1.21596	0	0
ENSG00000170265	oligo_opc	avgs	promoters	ZNF282	1.21596	0	0
ENSG00000170265	endo	avgs	promoters	ZNF282	0.728564	0	0
ENSG00000170265	astro	avgs	promoters	ZNF282	0.70202	0	0
ENSG00000170265	neuron	pcs	promoters	ZNF282	0.522845	0	0
ENSG00000170265	astro	pcs	promoters	ZNF282	0.434181	0	0
ENSG00000167637	neuron	pcs	full_gene	ZNF283	4.32613	0	0
ENSG00000167637	neuron	avgs	full_gene	ZNF283	3.59063	0	0
ENSG00000167637	astro	avgs	full_gene	ZNF283	3.49581	0	0
ENSG00000167637	astro	pcs	full_gene	ZNF283	2.70932	0	0
ENSG00000167637	oligo_opc	avgs	full_gene	ZNF283	2.14992	0	0
ENSG00000167637	oligo_opc	pcs	full_gene	ZNF283	2.02584	0	0
ENSG00000167637	bulk	avgs	full_gene	ZNF283	1.52256	0	0
ENSG00000167637	endo	avgs	full_gene	ZNF283	1.44266	0	0
ENSG00000167637	bulk	pcs	full_gene	ZNF283	1.29172	0	0
ENSG00000167637	endo	pcs	full_gene	ZNF283	1.16212	0	0
ENSG00000167637	neuron	pcs	gene_body	ZNF283	2.24021	0	0
ENSG00000167637	astro	avgs	gene_body	ZNF283	1.8108	0	0
ENSG00000167637	endo	pcs	gene_body	ZNF283	1.02911	0	0
ENSG00000167637	bulk	avgs	gene_body	ZNF283	0.751057	0	0
ENSG00000167637	astro	pcs	gene_body	ZNF283	0.722309	0	0
ENSG00000167637	bulk	pcs	gene_body	ZNF283	0.529841	0	0
ENSG00000167637	oligo_opc	pcs	gene_body	ZNF283	0.446718	0	0
ENSG00000167637	endo	avgs	gene_body	ZNF283	0.291047	0	0
ENSG00000167637	neuron	avgs	gene_body	ZNF283	0.264757	0	0
ENSG00000167637	oligo_opc	avgs	gene_body	ZNF283	0.029677	0	0
ENSG00000167637	neuron	pcs	preTSS	ZNF283	3.52684	0	0
ENSG00000167637	neuron	avgs	preTSS	ZNF283	3.49668	0	0
ENSG00000167637	astro	avgs	preTSS	ZNF283	3.13278	0	0
ENSG00000167637	astro	pcs	preTSS	ZNF283	2.50688	0	0
ENSG00000167637	oligo_opc	avgs	preTSS	ZNF283	1.87072	0	0
ENSG00000167637	oligo_opc	pcs	preTSS	ZNF283	1.69285	0	0
ENSG00000167637	bulk	avgs	preTSS	ZNF283	1.49698	0	0
ENSG00000167637	bulk	pcs	preTSS	ZNF283	1.28406	0	0
ENSG00000167637	endo	avgs	preTSS	ZNF283	1.22084	0	0
ENSG00000167637	endo	pcs	preTSS	ZNF283	0.96181	0	0
ENSG00000167637	neuron	avgs	promoters	ZNF283	3.5147	0	0
ENSG00000167637	neuron	pcs	promoters	ZNF283	3.48531	0	0
ENSG00000167637	astro	avgs	promoters	ZNF283	3.15646	0	0
ENSG00000167637	astro	pcs	promoters	ZNF283	2.48913	0	0
ENSG00000167637	oligo_opc	avgs	promoters	ZNF283	1.96399	0	0
ENSG00000167637	oligo_opc	pcs	promoters	ZNF283	1.70098	0	0
ENSG00000167637	bulk	avgs	promoters	ZNF283	1.44801	0	0
ENSG00000167637	bulk	pcs	promoters	ZNF283	1.30657	0	0
ENSG00000167637	endo	avgs	promoters	ZNF283	1.15338	0	0
ENSG00000167637	endo	pcs	promoters	ZNF283	0.957881	0	0
ENSG00000186026	astro	pcs	full_gene	ZNF284	5.14389	0	0
ENSG00000186026	oligo_opc	pcs	full_gene	ZNF284	4.86437	0	0
ENSG00000186026	bulk	pcs	full_gene	ZNF284	2.64218	0	0
ENSG00000186026	endo	avgs	full_gene	ZNF284	2.34949	0	0
ENSG00000186026	bulk	avgs	full_gene	ZNF284	2.29796	0	0
ENSG00000186026	oligo_opc	avgs	full_gene	ZNF284	1.34576	0	0
ENSG00000186026	neuron	pcs	full_gene	ZNF284	1.25343	0	0
ENSG00000186026	endo	pcs	full_gene	ZNF284	0.945668	0	0
ENSG00000186026	neuron	avgs	full_gene	ZNF284	0.552632	0	0
ENSG00000186026	astro	avgs	full_gene	ZNF284	0.010353	0	0
ENSG00000186026	endo	avgs	gene_body	ZNF284	3.87603	0	0
ENSG00000186026	astro	pcs	gene_body	ZNF284	3.14636	0	0
ENSG00000186026	neuron	avgs	gene_body	ZNF284	2.37008	0	0
ENSG00000186026	endo	pcs	gene_body	ZNF284	2.2377	0	0
ENSG00000186026	oligo_opc	pcs	gene_body	ZNF284	0.921275	0	0
ENSG00000186026	bulk	avgs	gene_body	ZNF284	0.780811	0	0
ENSG00000186026	astro	avgs	gene_body	ZNF284	0.292311	0	0
ENSG00000186026	neuron	pcs	gene_body	ZNF284	0.176364	0	0
ENSG00000186026	oligo_opc	avgs	gene_body	ZNF284	0.086871	0	0
ENSG00000186026	bulk	pcs	gene_body	ZNF284	0.035639	0	0
ENSG00000186026	astro	pcs	preTSS	ZNF284	4.2914	0	0
ENSG00000186026	bulk	pcs	preTSS	ZNF284	3.1845	0	0
ENSG00000186026	bulk	avgs	preTSS	ZNF284	2.64953	0	0
ENSG00000186026	oligo_opc	pcs	preTSS	ZNF284	2.31814	0	0
ENSG00000186026	oligo_opc	avgs	preTSS	ZNF284	1.7176	0	0
ENSG00000186026	endo	pcs	preTSS	ZNF284	1.15201	0	0
ENSG00000186026	endo	avgs	preTSS	ZNF284	0.981526	0	0
ENSG00000186026	neuron	pcs	preTSS	ZNF284	0.974921	0	0
ENSG00000186026	neuron	avgs	preTSS	ZNF284	0.603624	0	0
ENSG00000186026	astro	avgs	preTSS	ZNF284	0.199131	0	0
ENSG00000186026	astro	pcs	promoters	ZNF284	4.2914	0	0
ENSG00000186026	bulk	pcs	promoters	ZNF284	3.1845	0	0
ENSG00000186026	bulk	avgs	promoters	ZNF284	2.64953	0	0
ENSG00000186026	oligo_opc	pcs	promoters	ZNF284	2.31814	0	0
ENSG00000186026	oligo_opc	avgs	promoters	ZNF284	1.7176	0	0
ENSG00000186026	endo	pcs	promoters	ZNF284	1.15201	0	0
ENSG00000186026	endo	avgs	promoters	ZNF284	0.981526	0	0
ENSG00000186026	neuron	pcs	promoters	ZNF284	0.974921	0	0
ENSG00000186026	neuron	avgs	promoters	ZNF284	0.603624	0	0
ENSG00000186026	astro	avgs	promoters	ZNF284	0.199131	0	0
ENSG00000267508	neuron	avgs	full_gene	ZNF285	12.7435	0	0
ENSG00000267508	neuron	pcs	full_gene	ZNF285	12.7435	0	0
ENSG00000267508	bulk	avgs	full_gene	ZNF285	7.97769	0	0
ENSG00000267508	bulk	pcs	full_gene	ZNF285	7.97769	0	0
ENSG00000267508	oligo_opc	avgs	full_gene	ZNF285	6.28656	0	0
ENSG00000267508	oligo_opc	pcs	full_gene	ZNF285	6.28656	0	0
ENSG00000267508	astro	avgs	full_gene	ZNF285	3.56249	0	0
ENSG00000267508	astro	pcs	full_gene	ZNF285	3.56249	0	0
ENSG00000267508	endo	avgs	full_gene	ZNF285	3.49944	0	0
ENSG00000267508	endo	pcs	full_gene	ZNF285	3.49944	0	0
ENSG00000267508	neuron	avgs	preTSS	ZNF285	12.7435	0	0
ENSG00000267508	neuron	pcs	preTSS	ZNF285	12.7435	0	0
ENSG00000267508	bulk	avgs	preTSS	ZNF285	7.97769	0	0
ENSG00000267508	bulk	pcs	preTSS	ZNF285	7.97769	0	0
ENSG00000267508	oligo_opc	avgs	preTSS	ZNF285	6.28656	0	0
ENSG00000267508	oligo_opc	pcs	preTSS	ZNF285	6.28656	0	0
ENSG00000267508	astro	avgs	preTSS	ZNF285	3.56249	0	0
ENSG00000267508	astro	pcs	preTSS	ZNF285	3.56249	0	0
ENSG00000267508	endo	avgs	preTSS	ZNF285	3.49944	0	0
ENSG00000267508	endo	pcs	preTSS	ZNF285	3.49944	0	0
ENSG00000267508	neuron	avgs	promoters	ZNF285	12.7435	0	0
ENSG00000267508	neuron	pcs	promoters	ZNF285	12.7435	0	0
ENSG00000267508	bulk	avgs	promoters	ZNF285	7.97769	0	0
ENSG00000267508	bulk	pcs	promoters	ZNF285	7.97769	0	0
ENSG00000267508	oligo_opc	avgs	promoters	ZNF285	6.28656	0	0
ENSG00000267508	oligo_opc	pcs	promoters	ZNF285	6.28656	0	0
ENSG00000267508	astro	avgs	promoters	ZNF285	3.56249	0	0
ENSG00000267508	astro	pcs	promoters	ZNF285	3.56249	0	0
ENSG00000267508	endo	avgs	promoters	ZNF285	3.49944	0	0
ENSG00000267508	endo	pcs	promoters	ZNF285	3.49944	0	0
ENSG00000187607	bulk	avgs	full_gene	ZNF286A	0.969682	0	0
ENSG00000187607	endo	avgs	full_gene	ZNF286A	0.662582	0	0
ENSG00000187607	endo	pcs	full_gene	ZNF286A	0.60808	0	0
ENSG00000187607	oligo_opc	avgs	full_gene	ZNF286A	0.54833	0	0
ENSG00000187607	bulk	pcs	full_gene	ZNF286A	0.409893	0	0
ENSG00000187607	oligo_opc	pcs	full_gene	ZNF286A	0.173169	0	0
ENSG00000187607	neuron	avgs	full_gene	ZNF286A	0.173073	0	0
ENSG00000187607	astro	pcs	full_gene	ZNF286A	0.157818	0	0
ENSG00000187607	astro	avgs	full_gene	ZNF286A	0.103273	0	0
ENSG00000187607	neuron	pcs	full_gene	ZNF286A	0.009405	0	0
ENSG00000187607	bulk	avgs	gene_body	ZNF286A	0.969682	0	0
ENSG00000187607	endo	avgs	gene_body	ZNF286A	0.662582	0	0
ENSG00000187607	endo	pcs	gene_body	ZNF286A	0.60808	0	0
ENSG00000187607	oligo_opc	avgs	gene_body	ZNF286A	0.54833	0	0
ENSG00000187607	bulk	pcs	gene_body	ZNF286A	0.409893	0	0
ENSG00000187607	oligo_opc	pcs	gene_body	ZNF286A	0.173169	0	0
ENSG00000187607	neuron	avgs	gene_body	ZNF286A	0.173073	0	0
ENSG00000187607	astro	pcs	gene_body	ZNF286A	0.157818	0	0
ENSG00000187607	astro	avgs	gene_body	ZNF286A	0.103273	0	0
ENSG00000187607	neuron	pcs	gene_body	ZNF286A	0.009405	0	0
ENSG00000141040	bulk	avgs	full_gene	ZNF287	1.83487	0	0
ENSG00000141040	neuron	avgs	full_gene	ZNF287	1.75542	0	0
ENSG00000141040	oligo_opc	avgs	full_gene	ZNF287	1.67787	0	0
ENSG00000141040	neuron	pcs	full_gene	ZNF287	1.62856	0	0
ENSG00000141040	astro	avgs	full_gene	ZNF287	1.62654	0	0
ENSG00000141040	bulk	pcs	full_gene	ZNF287	1.52823	0	0
ENSG00000141040	oligo_opc	pcs	full_gene	ZNF287	1.45312	0	0
ENSG00000141040	endo	pcs	full_gene	ZNF287	1.42198	0	0
ENSG00000141040	endo	avgs	full_gene	ZNF287	1.35372	0	0
ENSG00000141040	astro	pcs	full_gene	ZNF287	0.892834	0	0
ENSG00000141040	neuron	pcs	gene_body	ZNF287	2.02162	0	0
ENSG00000141040	oligo_opc	pcs	gene_body	ZNF287	1.6437	0	0
ENSG00000141040	bulk	pcs	gene_body	ZNF287	1.58967	0	0
ENSG00000141040	astro	avgs	gene_body	ZNF287	1.24906	0	0
ENSG00000141040	endo	pcs	gene_body	ZNF287	1.1308	0	0
ENSG00000141040	bulk	avgs	gene_body	ZNF287	0.917186	0	0
ENSG00000141040	astro	pcs	gene_body	ZNF287	0.785908	0	0
ENSG00000141040	oligo_opc	avgs	gene_body	ZNF287	0.506464	0	0
ENSG00000141040	endo	avgs	gene_body	ZNF287	0.43353	0	0
ENSG00000141040	neuron	avgs	gene_body	ZNF287	0.431454	0	0
ENSG00000141040	neuron	pcs	preTSS	ZNF287	1.84957	0	0
ENSG00000141040	neuron	avgs	preTSS	ZNF287	1.79121	0	0
ENSG00000141040	bulk	avgs	preTSS	ZNF287	1.73943	0	0
ENSG00000141040	bulk	pcs	preTSS	ZNF287	1.71711	0	0
ENSG00000141040	oligo_opc	pcs	preTSS	ZNF287	1.64476	0	0
ENSG00000141040	oligo_opc	avgs	preTSS	ZNF287	1.596	0	0
ENSG00000141040	endo	pcs	preTSS	ZNF287	1.56166	0	0
ENSG00000141040	endo	avgs	preTSS	ZNF287	1.47376	0	0
ENSG00000141040	astro	avgs	preTSS	ZNF287	1.38891	0	0
ENSG00000141040	astro	pcs	preTSS	ZNF287	1.11365	0	0
ENSG00000141040	neuron	avgs	promoters	ZNF287	1.85003	0	0
ENSG00000141040	bulk	avgs	promoters	ZNF287	1.80523	0	0
ENSG00000141040	neuron	pcs	promoters	ZNF287	1.80357	0	0
ENSG00000141040	bulk	pcs	promoters	ZNF287	1.7726	0	0
ENSG00000141040	oligo_opc	pcs	promoters	ZNF287	1.72452	0	0
ENSG00000141040	oligo_opc	avgs	promoters	ZNF287	1.68744	0	0
ENSG00000141040	endo	avgs	promoters	ZNF287	1.55453	0	0
ENSG00000141040	astro	avgs	promoters	ZNF287	1.48121	0	0
ENSG00000141040	endo	pcs	promoters	ZNF287	1.32783	0	0
ENSG00000141040	astro	pcs	promoters	ZNF287	1.31488	0	0
ENSG00000188994	bulk	pcs	full_gene	ZNF292	1.82479	0	0
ENSG00000188994	neuron	pcs	full_gene	ZNF292	1.20396	0	0
ENSG00000188994	astro	pcs	full_gene	ZNF292	1.18505	0	0
ENSG00000188994	endo	avgs	full_gene	ZNF292	0.854992	0	0
ENSG00000188994	bulk	avgs	full_gene	ZNF292	0.711399	0	0
ENSG00000188994	oligo_opc	avgs	full_gene	ZNF292	0.632628	0	0
ENSG00000188994	neuron	avgs	full_gene	ZNF292	0.603583	0	0
ENSG00000188994	endo	pcs	full_gene	ZNF292	0.564346	0	0
ENSG00000188994	astro	avgs	full_gene	ZNF292	0.483249	0	0
ENSG00000188994	oligo_opc	pcs	full_gene	ZNF292	0.189017	0	0
ENSG00000188994	bulk	pcs	gene_body	ZNF292	1.32648	0	0
ENSG00000188994	endo	pcs	gene_body	ZNF292	1.29556	0	0
ENSG00000188994	neuron	pcs	gene_body	ZNF292	1.19782	0	0
ENSG00000188994	bulk	avgs	gene_body	ZNF292	1.15839	0	0
ENSG00000188994	astro	pcs	gene_body	ZNF292	0.929495	0	0
ENSG00000188994	endo	avgs	gene_body	ZNF292	0.921425	0	0
ENSG00000188994	neuron	avgs	gene_body	ZNF292	0.905912	0	0
ENSG00000188994	oligo_opc	avgs	gene_body	ZNF292	0.86871	0	0
ENSG00000188994	oligo_opc	pcs	gene_body	ZNF292	0.507403	0	0
ENSG00000188994	astro	avgs	gene_body	ZNF292	0.231929	0	0
ENSG00000188994	neuron	pcs	preTSS	ZNF292	2.0766	0	0
ENSG00000188994	endo	pcs	preTSS	ZNF292	1.90921	0	0
ENSG00000188994	oligo_opc	pcs	preTSS	ZNF292	1.67197	0	0
ENSG00000188994	astro	pcs	preTSS	ZNF292	1.37396	0	0
ENSG00000188994	bulk	avgs	preTSS	ZNF292	0.967532	0	0
ENSG00000188994	neuron	avgs	preTSS	ZNF292	0.693218	0	0
ENSG00000188994	astro	avgs	preTSS	ZNF292	0.582372	0	0
ENSG00000188994	oligo_opc	avgs	preTSS	ZNF292	0.379909	0	0
ENSG00000188994	bulk	pcs	preTSS	ZNF292	0.314391	0	0
ENSG00000188994	endo	avgs	preTSS	ZNF292	0.12651	0	0
ENSG00000188994	bulk	avgs	promoters	ZNF292	2.22358	0	0
ENSG00000188994	neuron	avgs	promoters	ZNF292	1.96487	0	0
ENSG00000188994	oligo_opc	avgs	promoters	ZNF292	1.9583	0	0
ENSG00000188994	endo	avgs	promoters	ZNF292	1.85808	0	0
ENSG00000188994	astro	avgs	promoters	ZNF292	0.876179	0	0
ENSG00000188994	astro	pcs	promoters	ZNF292	0.56644	0	0
ENSG00000188994	bulk	pcs	promoters	ZNF292	0.478759	0	0
ENSG00000188994	oligo_opc	pcs	promoters	ZNF292	0.403584	0	0
ENSG00000188994	neuron	pcs	promoters	ZNF292	0.330337	0	0
ENSG00000188994	endo	pcs	promoters	ZNF292	0.182745	0	0
ENSG00000170684	endo	avgs	full_gene	ZNF296	11.011	0	0
ENSG00000170684	neuron	avgs	full_gene	ZNF296	10.7556	0	0
ENSG00000170684	oligo_opc	avgs	full_gene	ZNF296	7.74674	0	0
ENSG00000170684	endo	pcs	full_gene	ZNF296	6.23836	0	0
ENSG00000170684	neuron	pcs	full_gene	ZNF296	6.0537	0	0
ENSG00000170684	astro	avgs	full_gene	ZNF296	5.38518	0	0
ENSG00000170684	bulk	avgs	full_gene	ZNF296	4.87645	0	0
ENSG00000170684	oligo_opc	pcs	full_gene	ZNF296	4.8454	0	0
ENSG00000170684	bulk	pcs	full_gene	ZNF296	4.31709	0	0
ENSG00000170684	astro	pcs	full_gene	ZNF296	1.79318	0	0
ENSG00000170684	oligo_opc	avgs	gene_body	ZNF296	7.95483	0	0
ENSG00000170684	neuron	pcs	gene_body	ZNF296	7.9213	0	0
ENSG00000170684	endo	avgs	gene_body	ZNF296	7.38336	0	0
ENSG00000170684	neuron	avgs	gene_body	ZNF296	6.10549	0	0
ENSG00000170684	bulk	avgs	gene_body	ZNF296	5.56352	0	0
ENSG00000170684	astro	pcs	gene_body	ZNF296	5.26043	0	0
ENSG00000170684	bulk	pcs	gene_body	ZNF296	4.75507	0	0
ENSG00000170684	oligo_opc	pcs	gene_body	ZNF296	4.59676	0	0
ENSG00000170684	endo	pcs	gene_body	ZNF296	4.53617	0	0
ENSG00000170684	astro	avgs	gene_body	ZNF296	4.06535	0	0
ENSG00000170684	neuron	avgs	preTSS	ZNF296	11.0238	0	0
ENSG00000170684	endo	avgs	preTSS	ZNF296	9.62187	0	0
ENSG00000170684	neuron	pcs	preTSS	ZNF296	6.36269	0	0
ENSG00000170684	endo	pcs	preTSS	ZNF296	5.48785	0	0
ENSG00000170684	oligo_opc	avgs	preTSS	ZNF296	4.82019	0	0
ENSG00000170684	astro	avgs	preTSS	ZNF296	4.63124	0	0
ENSG00000170684	oligo_opc	pcs	preTSS	ZNF296	3.81343	0	0
ENSG00000170684	bulk	avgs	preTSS	ZNF296	3.05399	0	0
ENSG00000170684	bulk	pcs	preTSS	ZNF296	2.60139	0	0
ENSG00000170684	astro	pcs	preTSS	ZNF296	1.1481	0	0
ENSG00000170684	neuron	avgs	promoters	ZNF296	8.35321	0	0
ENSG00000170684	endo	avgs	promoters	ZNF296	7.20741	0	0
ENSG00000170684	oligo_opc	avgs	promoters	ZNF296	7.05643	0	0
ENSG00000170684	astro	avgs	promoters	ZNF296	6.99134	0	0
ENSG00000170684	neuron	pcs	promoters	ZNF296	6.98005	0	0
ENSG00000170684	endo	pcs	promoters	ZNF296	6.30951	0	0
ENSG00000170684	bulk	avgs	promoters	ZNF296	5.66947	0	0
ENSG00000170684	oligo_opc	pcs	promoters	ZNF296	4.96896	0	0
ENSG00000170684	astro	pcs	promoters	ZNF296	4.43034	0	0
ENSG00000170684	bulk	pcs	promoters	ZNF296	2.77957	0	0
ENSG00000166526	astro	avgs	gene_body	ZNF3	0.734608	0.09823	0.00397089
ENSG00000166526	neuron	pcs	gene_body	ZNF3	0.924289	0.08668	0.00379523
ENSG00000166526	neuron	avgs	full_gene	ZNF3	1.8521	0	0
ENSG00000166526	bulk	avgs	full_gene	ZNF3	1.76933	0	0
ENSG00000166526	oligo_opc	avgs	full_gene	ZNF3	1.76933	0	0
ENSG00000166526	bulk	pcs	full_gene	ZNF3	1.03217	0	0
ENSG00000166526	neuron	pcs	full_gene	ZNF3	0.483097	0	0
ENSG00000166526	astro	pcs	full_gene	ZNF3	0.45295	0	0
ENSG00000166526	oligo_opc	pcs	full_gene	ZNF3	0.45295	0	0
ENSG00000166526	endo	avgs	full_gene	ZNF3	0.444012	0	0
ENSG00000166526	endo	pcs	full_gene	ZNF3	0.366406	0	0
ENSG00000166526	astro	avgs	full_gene	ZNF3	0.127742	0	0
ENSG00000166526	astro	pcs	gene_body	ZNF3	1.138	0.04801	0
ENSG00000166526	neuron	avgs	gene_body	ZNF3	0.739643	0.04498	0
ENSG00000166526	bulk	pcs	gene_body	ZNF3	1.48071	0	0
ENSG00000166526	oligo_opc	pcs	gene_body	ZNF3	1.48071	0	0
ENSG00000166526	oligo_opc	avgs	gene_body	ZNF3	0.924289	0	0
ENSG00000166526	endo	avgs	gene_body	ZNF3	0.869255	0	0
ENSG00000166526	bulk	avgs	gene_body	ZNF3	0.739643	0	0
ENSG00000166526	endo	pcs	gene_body	ZNF3	0.711664	0	0
ENSG00000166526	endo	pcs	preTSS	ZNF3	2.13747	0	0
ENSG00000166526	endo	avgs	preTSS	ZNF3	1.7587	0	0
ENSG00000166526	bulk	pcs	preTSS	ZNF3	1.39241	0	0
ENSG00000166526	neuron	pcs	preTSS	ZNF3	0.606597	0	0
ENSG00000166526	oligo_opc	avgs	preTSS	ZNF3	0.556065	0	0
ENSG00000166526	astro	pcs	preTSS	ZNF3	0.488384	0	0
ENSG00000166526	astro	avgs	preTSS	ZNF3	0.461491	0	0
ENSG00000166526	bulk	avgs	preTSS	ZNF3	0.461491	0	0
ENSG00000166526	oligo_opc	pcs	preTSS	ZNF3	0.409327	0	0
ENSG00000166526	neuron	avgs	preTSS	ZNF3	0.402709	0	0
ENSG00000166526	endo	pcs	promoters	ZNF3	2.13747	0	0
ENSG00000166526	oligo_opc	avgs	promoters	ZNF3	2.00642	0	0
ENSG00000166526	bulk	pcs	promoters	ZNF3	1.39241	0	0
ENSG00000166526	astro	avgs	promoters	ZNF3	1.22922	0	0
ENSG00000166526	endo	avgs	promoters	ZNF3	1.22922	0	0
ENSG00000166526	bulk	avgs	promoters	ZNF3	0.555571	0	0
ENSG00000166526	neuron	pcs	promoters	ZNF3	0.544099	0	0
ENSG00000166526	oligo_opc	pcs	promoters	ZNF3	0.409327	0	0
ENSG00000166526	astro	pcs	promoters	ZNF3	0.263755	0	0
ENSG00000166526	neuron	avgs	promoters	ZNF3	0.076378	0	0
ENSG00000168661	bulk	pcs	full_gene	ZNF30	1.09466	0	0
ENSG00000168661	bulk	avgs	full_gene	ZNF30	0.882669	0	0
ENSG00000168661	oligo_opc	avgs	full_gene	ZNF30	0.611913	0	0
ENSG00000168661	astro	avgs	full_gene	ZNF30	0.568057	0	0
ENSG00000168661	neuron	avgs	full_gene	ZNF30	0.517514	0	0
ENSG00000168661	oligo_opc	pcs	full_gene	ZNF30	0.476525	0	0
ENSG00000168661	endo	avgs	full_gene	ZNF30	0.399507	0	0
ENSG00000168661	neuron	pcs	full_gene	ZNF30	0.336589	0	0
ENSG00000168661	astro	pcs	full_gene	ZNF30	0.093276	0	0
ENSG00000168661	endo	pcs	full_gene	ZNF30	0.001816	0	0
ENSG00000168661	astro	pcs	gene_body	ZNF30	0.301049	0	0
ENSG00000168661	astro	avgs	gene_body	ZNF30	0.248055	0	0
ENSG00000168661	oligo_opc	avgs	gene_body	ZNF30	0.235598	0	0
ENSG00000168661	neuron	pcs	gene_body	ZNF30	0.209148	0	0
ENSG00000168661	endo	avgs	gene_body	ZNF30	0.175431	0	0
ENSG00000168661	oligo_opc	pcs	gene_body	ZNF30	0.150427	0	0
ENSG00000168661	bulk	pcs	gene_body	ZNF30	0.142381	0	0
ENSG00000168661	endo	pcs	gene_body	ZNF30	0.081186	0	0
ENSG00000168661	bulk	avgs	gene_body	ZNF30	0.07613	0	0
ENSG00000168661	neuron	avgs	gene_body	ZNF30	0.035004	0	0
ENSG00000168661	bulk	avgs	preTSS	ZNF30	1.31152	0	0
ENSG00000168661	bulk	pcs	preTSS	ZNF30	1.11687	0	0
ENSG00000168661	astro	avgs	preTSS	ZNF30	1.03841	0	0
ENSG00000168661	oligo_opc	avgs	preTSS	ZNF30	1.00435	0	0
ENSG00000168661	neuron	avgs	preTSS	ZNF30	0.656517	0	0
ENSG00000168661	endo	avgs	preTSS	ZNF30	0.634597	0	0
ENSG00000168661	endo	pcs	preTSS	ZNF30	0.390053	0	0
ENSG00000168661	oligo_opc	pcs	preTSS	ZNF30	0.378706	0	0
ENSG00000168661	astro	pcs	preTSS	ZNF30	0.302024	0	0
ENSG00000168661	neuron	pcs	preTSS	ZNF30	0.056619	0	0
ENSG00000168661	bulk	avgs	promoters	ZNF30	1.20084	0	0
ENSG00000168661	bulk	pcs	promoters	ZNF30	1.13219	0	0
ENSG00000168661	astro	avgs	promoters	ZNF30	1.04592	0	0
ENSG00000168661	oligo_opc	avgs	promoters	ZNF30	0.973553	0	0
ENSG00000168661	endo	pcs	promoters	ZNF30	0.605019	0	0
ENSG00000168661	neuron	avgs	promoters	ZNF30	0.582883	0	0
ENSG00000168661	oligo_opc	pcs	promoters	ZNF30	0.513307	0	0
ENSG00000168661	endo	avgs	promoters	ZNF30	0.422471	0	0
ENSG00000168661	astro	pcs	promoters	ZNF30	0.179217	0	0
ENSG00000168661	neuron	pcs	promoters	ZNF30	0.079078	0	0
ENSG00000145908	astro	pcs	full_gene	ZNF300	1.24328	0	0
ENSG00000145908	astro	avgs	full_gene	ZNF300	0.964657	0	0
ENSG00000145908	bulk	pcs	full_gene	ZNF300	0.772343	0	0
ENSG00000145908	oligo_opc	pcs	full_gene	ZNF300	0.713081	0	0
ENSG00000145908	endo	pcs	full_gene	ZNF300	0.468257	0	0
ENSG00000145908	bulk	avgs	full_gene	ZNF300	0.425346	0	0
ENSG00000145908	oligo_opc	avgs	full_gene	ZNF300	0.398285	0	0
ENSG00000145908	neuron	pcs	full_gene	ZNF300	0.337041	0	0
ENSG00000145908	endo	avgs	full_gene	ZNF300	0.319006	0	0
ENSG00000145908	neuron	avgs	full_gene	ZNF300	0.104443	0	0
ENSG00000145908	astro	pcs	gene_body	ZNF300	1.49206	0	0
ENSG00000145908	astro	avgs	gene_body	ZNF300	1.2384	0	0
ENSG00000145908	bulk	pcs	gene_body	ZNF300	0.901435	0	0
ENSG00000145908	oligo_opc	pcs	gene_body	ZNF300	0.900818	0	0
ENSG00000145908	oligo_opc	avgs	gene_body	ZNF300	0.600774	0	0
ENSG00000145908	endo	pcs	gene_body	ZNF300	0.596704	0	0
ENSG00000145908	neuron	pcs	gene_body	ZNF300	0.58957	0	0
ENSG00000145908	bulk	avgs	gene_body	ZNF300	0.55524	0	0
ENSG00000145908	endo	avgs	gene_body	ZNF300	0.457706	0	0
ENSG00000145908	neuron	avgs	gene_body	ZNF300	0.177522	0	0
ENSG00000145908	neuron	avgs	preTSS	ZNF300	0.918425	0	0
ENSG00000145908	neuron	pcs	preTSS	ZNF300	0.918425	0	0
ENSG00000145908	oligo_opc	avgs	preTSS	ZNF300	0.421832	0	0
ENSG00000145908	oligo_opc	pcs	preTSS	ZNF300	0.421832	0	0
ENSG00000145908	endo	avgs	preTSS	ZNF300	0.308411	0	0
ENSG00000145908	endo	pcs	preTSS	ZNF300	0.308411	0	0
ENSG00000145908	astro	avgs	preTSS	ZNF300	0.24076	0	0
ENSG00000145908	astro	pcs	preTSS	ZNF300	0.24076	0	0
ENSG00000145908	bulk	avgs	preTSS	ZNF300	0.145377	0	0
ENSG00000145908	bulk	pcs	preTSS	ZNF300	0.145377	0	0
ENSG00000145908	neuron	avgs	promoters	ZNF300	0.918425	0	0
ENSG00000145908	neuron	pcs	promoters	ZNF300	0.918425	0	0
ENSG00000145908	oligo_opc	avgs	promoters	ZNF300	0.421832	0	0
ENSG00000145908	oligo_opc	pcs	promoters	ZNF300	0.421832	0	0
ENSG00000145908	endo	avgs	promoters	ZNF300	0.308411	0	0
ENSG00000145908	endo	pcs	promoters	ZNF300	0.308411	0	0
ENSG00000145908	astro	avgs	promoters	ZNF300	0.24076	0	0
ENSG00000145908	astro	pcs	promoters	ZNF300	0.24076	0	0
ENSG00000145908	bulk	avgs	promoters	ZNF300	0.145377	0	0
ENSG00000145908	bulk	pcs	promoters	ZNF300	0.145377	0	0
ENSG00000089335	endo	pcs	full_gene	ZNF302	0.349715	0	0
ENSG00000089335	oligo_opc	pcs	full_gene	ZNF302	0.196354	0	0
ENSG00000089335	endo	avgs	full_gene	ZNF302	0.187364	0	0
ENSG00000089335	bulk	avgs	full_gene	ZNF302	0.150194	0	0
ENSG00000089335	neuron	pcs	full_gene	ZNF302	0.126647	0	0
ENSG00000089335	bulk	pcs	full_gene	ZNF302	0.125336	0	0
ENSG00000089335	oligo_opc	avgs	full_gene	ZNF302	0.068172	0	0
ENSG00000089335	neuron	avgs	full_gene	ZNF302	0.024912	0	0
ENSG00000089335	astro	avgs	full_gene	ZNF302	0.022773	0	0
ENSG00000089335	astro	pcs	full_gene	ZNF302	0.00297	0	0
ENSG00000089335	oligo_opc	pcs	gene_body	ZNF302	1.04939	0	0
ENSG00000089335	oligo_opc	avgs	gene_body	ZNF302	0.971546	0	0
ENSG00000089335	astro	avgs	gene_body	ZNF302	0.960146	0	0
ENSG00000089335	bulk	avgs	gene_body	ZNF302	0.934367	0	0
ENSG00000089335	endo	avgs	gene_body	ZNF302	0.902069	0	0
ENSG00000089335	astro	pcs	gene_body	ZNF302	0.892093	0	0
ENSG00000089335	endo	pcs	gene_body	ZNF302	0.863994	0	0
ENSG00000089335	neuron	avgs	gene_body	ZNF302	0.714776	0	0
ENSG00000089335	neuron	pcs	gene_body	ZNF302	0.669919	0	0
ENSG00000089335	bulk	pcs	gene_body	ZNF302	0.457265	0	0
ENSG00000089335	endo	avgs	preTSS	ZNF302	0.853282	0	0
ENSG00000089335	bulk	avgs	preTSS	ZNF302	0.812994	0	0
ENSG00000089335	oligo_opc	avgs	preTSS	ZNF302	0.694869	0	0
ENSG00000089335	astro	avgs	preTSS	ZNF302	0.693605	0	0
ENSG00000089335	oligo_opc	pcs	preTSS	ZNF302	0.268962	0	0
ENSG00000089335	neuron	pcs	preTSS	ZNF302	0.255102	0	0
ENSG00000089335	endo	pcs	preTSS	ZNF302	0.156623	0	0
ENSG00000089335	bulk	pcs	preTSS	ZNF302	0.15618	0	0
ENSG00000089335	astro	pcs	preTSS	ZNF302	0.016718	0	0
ENSG00000089335	astro	pcs	promoters	ZNF302	0.383178	0	0
ENSG00000089335	oligo_opc	pcs	promoters	ZNF302	0.367846	0	0
ENSG00000089335	endo	avgs	promoters	ZNF302	0.330762	0	0
ENSG00000089335	neuron	pcs	promoters	ZNF302	0.323766	0	0
ENSG00000089335	endo	pcs	promoters	ZNF302	0.316085	0	0
ENSG00000089335	neuron	avgs	promoters	ZNF302	0.176317	0	0
ENSG00000089335	bulk	pcs	promoters	ZNF302	0.140788	0	0
ENSG00000089335	bulk	avgs	promoters	ZNF302	0.124579	0	0
ENSG00000089335	oligo_opc	avgs	promoters	ZNF302	0.077101	0	0
ENSG00000089335	astro	avgs	promoters	ZNF302	0.05843	0	0
ENSG00000131845	endo	pcs	full_gene	ZNF304	0.822164	7.765e-05	0
ENSG00000131845	oligo_opc	pcs	full_gene	ZNF304	1.80957	7.698e-05	0
ENSG00000131845	astro	pcs	full_gene	ZNF304	1.50558	6.341e-05	0
ENSG00000131845	endo	avgs	full_gene	ZNF304	0.238879	3.265e-05	0
ENSG00000131845	bulk	pcs	full_gene	ZNF304	1.95872	0	0
ENSG00000131845	neuron	pcs	full_gene	ZNF304	1.74121	0	0
ENSG00000131845	oligo_opc	avgs	full_gene	ZNF304	0.510049	0	0
ENSG00000131845	neuron	avgs	full_gene	ZNF304	0.431557	0	0
ENSG00000131845	astro	avgs	full_gene	ZNF304	0.427977	0	0
ENSG00000131845	bulk	avgs	full_gene	ZNF304	0.228973	0	0
ENSG00000131845	astro	pcs	gene_body	ZNF304	1.13197	0.001174	0
ENSG00000131845	oligo_opc	pcs	gene_body	ZNF304	1.01044	0.0001065	0
ENSG00000131845	bulk	pcs	gene_body	ZNF304	0.764672	6.696e-05	0
ENSG00000131845	bulk	avgs	gene_body	ZNF304	0.741872	2.327e-05	0
ENSG00000131845	astro	avgs	gene_body	ZNF304	1.46834	1.881e-05	0
ENSG00000131845	endo	avgs	gene_body	ZNF304	2.10329	1.018e-05	0
ENSG00000131845	endo	pcs	gene_body	ZNF304	1.52504	6.44e-06	0
ENSG00000131845	oligo_opc	avgs	gene_body	ZNF304	1.50346	0	0
ENSG00000131845	neuron	avgs	gene_body	ZNF304	1.4865	0	0
ENSG00000131845	neuron	pcs	gene_body	ZNF304	0.772404	0	0
ENSG00000131845	bulk	pcs	preTSS	ZNF304	0.265653	0.0001053	0
ENSG00000131845	astro	pcs	preTSS	ZNF304	0.38671	8.496e-05	0
ENSG00000131845	oligo_opc	pcs	preTSS	ZNF304	0.174674	6.581e-05	0
ENSG00000131845	endo	pcs	preTSS	ZNF304	0.588985	6.554e-05	0
ENSG00000131845	neuron	pcs	preTSS	ZNF304	1.27624	0	0
ENSG00000131845	astro	avgs	preTSS	ZNF304	1.21277	0	0
ENSG00000131845	oligo_opc	avgs	preTSS	ZNF304	1.18026	0	0
ENSG00000131845	endo	avgs	preTSS	ZNF304	1.13626	0	0
ENSG00000131845	bulk	avgs	preTSS	ZNF304	0.561	0	0
ENSG00000131845	neuron	avgs	preTSS	ZNF304	0.21698	0	0
ENSG00000131845	bulk	pcs	promoters	ZNF304	0.265653	7.041e-05	0
ENSG00000131845	neuron	pcs	promoters	ZNF304	1.27624	0	0
ENSG00000131845	astro	avgs	promoters	ZNF304	1.21277	0	0
ENSG00000131845	oligo_opc	avgs	promoters	ZNF304	1.18026	0	0
ENSG00000131845	endo	avgs	promoters	ZNF304	1.13626	0	0
ENSG00000131845	endo	pcs	promoters	ZNF304	0.588985	0	0
ENSG00000131845	bulk	avgs	promoters	ZNF304	0.561	0	0
ENSG00000131845	astro	pcs	promoters	ZNF304	0.38671	0	0
ENSG00000131845	neuron	avgs	promoters	ZNF304	0.21698	0	0
ENSG00000131845	oligo_opc	pcs	promoters	ZNF304	0.174674	0	0
ENSG00000205903	bulk	pcs	full_gene	ZNF316	1.408	0	0
ENSG00000205903	endo	pcs	full_gene	ZNF316	0.958686	0	0
ENSG00000205903	oligo_opc	pcs	full_gene	ZNF316	0.958686	0	0
ENSG00000205903	neuron	avgs	full_gene	ZNF316	0.800895	0	0
ENSG00000205903	neuron	pcs	full_gene	ZNF316	0.713979	0	0
ENSG00000205903	astro	pcs	full_gene	ZNF316	0.681805	0	0
ENSG00000205903	endo	avgs	full_gene	ZNF316	0.423562	0	0
ENSG00000205903	astro	avgs	full_gene	ZNF316	0.213108	0	0
ENSG00000205903	bulk	avgs	full_gene	ZNF316	0.088376	0	0
ENSG00000205903	oligo_opc	avgs	full_gene	ZNF316	0.088376	0	0
ENSG00000205903	oligo_opc	avgs	gene_body	ZNF316	2.14819	0	0
ENSG00000205903	oligo_opc	pcs	gene_body	ZNF316	2.14819	0	0
ENSG00000205903	astro	avgs	gene_body	ZNF316	1.34912	0	0
ENSG00000205903	astro	pcs	gene_body	ZNF316	1.34912	0	0
ENSG00000205903	bulk	avgs	gene_body	ZNF316	1.34912	0	0
ENSG00000205903	bulk	pcs	gene_body	ZNF316	1.34912	0	0
ENSG00000205903	neuron	avgs	gene_body	ZNF316	0.006435	0	0
ENSG00000205903	neuron	pcs	gene_body	ZNF316	0.006435	0	0
ENSG00000205903	endo	avgs	gene_body	ZNF316	0.001253	0	0
ENSG00000205903	endo	pcs	gene_body	ZNF316	0.001253	0	0
ENSG00000205903	endo	pcs	preTSS	ZNF316	1.61629	0	0
ENSG00000205903	astro	avgs	preTSS	ZNF316	1.44422	0	0
ENSG00000205903	bulk	avgs	preTSS	ZNF316	1.44422	0	0
ENSG00000205903	bulk	pcs	preTSS	ZNF316	1.408	0	0
ENSG00000205903	astro	pcs	preTSS	ZNF316	0.681805	0	0
ENSG00000205903	endo	avgs	preTSS	ZNF316	0.632592	0	0
ENSG00000205903	neuron	avgs	preTSS	ZNF316	0.596479	0	0
ENSG00000205903	oligo_opc	avgs	preTSS	ZNF316	0.37115	0	0
ENSG00000205903	oligo_opc	pcs	preTSS	ZNF316	0.329525	0	0
ENSG00000205903	neuron	pcs	preTSS	ZNF316	0.177757	0	0
ENSG00000205903	astro	avgs	promoters	ZNF316	2.35378	0	0
ENSG00000205903	astro	pcs	promoters	ZNF316	2.35378	0	0
ENSG00000205903	bulk	avgs	promoters	ZNF316	1.28293	0	0
ENSG00000205903	bulk	pcs	promoters	ZNF316	1.28293	0	0
ENSG00000205903	endo	avgs	promoters	ZNF316	1.28293	0	0
ENSG00000205903	endo	pcs	promoters	ZNF316	1.28293	0	0
ENSG00000205903	neuron	avgs	promoters	ZNF316	1.28293	0	0
ENSG00000205903	neuron	pcs	promoters	ZNF316	1.28293	0	0
ENSG00000205903	oligo_opc	avgs	promoters	ZNF316	0.260719	0	0
ENSG00000205903	oligo_opc	pcs	promoters	ZNF316	0.260719	0	0
ENSG00000130803	astro	avgs	full_gene	ZNF317	0.951885	0	0
ENSG00000130803	bulk	avgs	full_gene	ZNF317	0.742141	0	0
ENSG00000130803	neuron	pcs	full_gene	ZNF317	0.69884	0	0
ENSG00000130803	oligo_opc	avgs	full_gene	ZNF317	0.658067	0	0
ENSG00000130803	endo	pcs	full_gene	ZNF317	0.566404	0	0
ENSG00000130803	oligo_opc	pcs	full_gene	ZNF317	0.551471	0	0
ENSG00000130803	astro	pcs	full_gene	ZNF317	0.402741	0	0
ENSG00000130803	neuron	avgs	full_gene	ZNF317	0.325578	0	0
ENSG00000130803	bulk	pcs	full_gene	ZNF317	0.192667	0	0
ENSG00000130803	endo	avgs	full_gene	ZNF317	0.060477	0	0
ENSG00000130803	neuron	pcs	gene_body	ZNF317	0.906761	0	0
ENSG00000130803	astro	avgs	gene_body	ZNF317	0.760281	0	0
ENSG00000130803	endo	pcs	gene_body	ZNF317	0.671009	0	0
ENSG00000130803	oligo_opc	pcs	gene_body	ZNF317	0.64807	0	0
ENSG00000130803	bulk	avgs	gene_body	ZNF317	0.501822	0	0
ENSG00000130803	oligo_opc	avgs	gene_body	ZNF317	0.491034	0	0
ENSG00000130803	astro	pcs	gene_body	ZNF317	0.475854	0	0
ENSG00000130803	bulk	pcs	gene_body	ZNF317	0.366065	0	0
ENSG00000130803	endo	avgs	gene_body	ZNF317	0.201412	0	0
ENSG00000130803	neuron	avgs	gene_body	ZNF317	0.163249	0	0
ENSG00000130803	bulk	avgs	preTSS	ZNF317	1.11451	0	0
ENSG00000130803	neuron	avgs	preTSS	ZNF317	0.770124	0	0
ENSG00000130803	endo	avgs	preTSS	ZNF317	0.753499	0	0
ENSG00000130803	neuron	pcs	preTSS	ZNF317	0.745437	0	0
ENSG00000130803	oligo_opc	pcs	preTSS	ZNF317	0.626723	0	0
ENSG00000130803	oligo_opc	avgs	preTSS	ZNF317	0.435466	0	0
ENSG00000130803	astro	pcs	preTSS	ZNF317	0.386149	0	0
ENSG00000130803	astro	avgs	preTSS	ZNF317	0.33703	0	0
ENSG00000130803	endo	pcs	preTSS	ZNF317	0.226723	0	0
ENSG00000130803	bulk	pcs	preTSS	ZNF317	0.077815	0	0
ENSG00000130803	endo	avgs	promoters	ZNF317	1.04535	0	0
ENSG00000130803	endo	pcs	promoters	ZNF317	1.04535	0	0
ENSG00000130803	bulk	avgs	promoters	ZNF317	0.997078	0	0
ENSG00000130803	bulk	pcs	promoters	ZNF317	0.997078	0	0
ENSG00000130803	oligo_opc	avgs	promoters	ZNF317	0.297022	0	0
ENSG00000130803	oligo_opc	pcs	promoters	ZNF317	0.297022	0	0
ENSG00000130803	neuron	avgs	promoters	ZNF317	0.290701	0	0
ENSG00000130803	neuron	pcs	promoters	ZNF317	0.290701	0	0
ENSG00000130803	astro	avgs	promoters	ZNF317	0.105864	0	0
ENSG00000130803	astro	pcs	promoters	ZNF317	0.105864	0	0
ENSG00000171467	bulk	pcs	full_gene	ZNF318	1.00987	0	0
ENSG00000171467	endo	pcs	full_gene	ZNF318	0.984194	0	0
ENSG00000171467	astro	avgs	full_gene	ZNF318	0.749003	0	0
ENSG00000171467	endo	avgs	full_gene	ZNF318	0.420882	0	0
ENSG00000171467	oligo_opc	pcs	full_gene	ZNF318	0.285551	0	0
ENSG00000171467	neuron	pcs	full_gene	ZNF318	0.175671	0	0
ENSG00000171467	astro	pcs	full_gene	ZNF318	0.11156	0	0
ENSG00000171467	oligo_opc	avgs	full_gene	ZNF318	0.087167	0	0
ENSG00000171467	neuron	avgs	full_gene	ZNF318	0.078479	0	0
ENSG00000171467	bulk	avgs	full_gene	ZNF318	0.017838	0	0
ENSG00000171467	neuron	pcs	gene_body	ZNF318	0.330961	3.061e-05	0
ENSG00000171467	endo	pcs	gene_body	ZNF318	0.443064	2.091e-05	0
ENSG00000171467	oligo_opc	pcs	gene_body	ZNF318	0.224596	1.884e-05	0
ENSG00000171467	bulk	pcs	gene_body	ZNF318	0.314085	1.871e-05	0
ENSG00000171467	bulk	avgs	gene_body	ZNF318	0.466988	9.085e-06	0
ENSG00000171467	oligo_opc	avgs	gene_body	ZNF318	0.404902	8.955e-06	0
ENSG00000171467	astro	avgs	gene_body	ZNF318	0.961635	0	0
ENSG00000171467	endo	avgs	gene_body	ZNF318	0.819433	0	0
ENSG00000171467	astro	pcs	gene_body	ZNF318	0.609184	0	0
ENSG00000171467	neuron	avgs	gene_body	ZNF318	0.326415	0	0
ENSG00000171467	endo	pcs	preTSS	ZNF318	0.73233	0	0
ENSG00000171467	bulk	pcs	preTSS	ZNF318	0.64284	0	0
ENSG00000171467	bulk	avgs	preTSS	ZNF318	0.474739	0	0
ENSG00000171467	neuron	avgs	preTSS	ZNF318	0.448574	0	0
ENSG00000171467	oligo_opc	pcs	preTSS	ZNF318	0.356653	0	0
ENSG00000171467	endo	avgs	preTSS	ZNF318	0.355267	0	0
ENSG00000171467	oligo_opc	avgs	preTSS	ZNF318	0.321451	0	0
ENSG00000171467	neuron	pcs	preTSS	ZNF318	0.182272	0	0
ENSG00000171467	astro	pcs	preTSS	ZNF318	0.110564	0	0
ENSG00000171467	astro	avgs	preTSS	ZNF318	0.077778	0	0
ENSG00000171467	endo	pcs	promoters	ZNF318	0.73233	0	0
ENSG00000171467	bulk	pcs	promoters	ZNF318	0.64284	0	0
ENSG00000171467	bulk	avgs	promoters	ZNF318	0.474739	0	0
ENSG00000171467	neuron	avgs	promoters	ZNF318	0.448574	0	0
ENSG00000171467	oligo_opc	pcs	promoters	ZNF318	0.356653	0	0
ENSG00000171467	endo	avgs	promoters	ZNF318	0.355267	0	0
ENSG00000171467	oligo_opc	avgs	promoters	ZNF318	0.321451	0	0
ENSG00000171467	neuron	pcs	promoters	ZNF318	0.182272	0	0
ENSG00000171467	astro	pcs	promoters	ZNF318	0.110564	0	0
ENSG00000171467	astro	avgs	promoters	ZNF318	0.077778	0	0
ENSG00000166188	oligo_opc	avgs	full_gene	ZNF319	1.70005	0	0
ENSG00000166188	endo	pcs	full_gene	ZNF319	1.65068	0	0
ENSG00000166188	astro	avgs	full_gene	ZNF319	1.52272	0	0
ENSG00000166188	bulk	avgs	full_gene	ZNF319	1.51094	0	0
ENSG00000166188	oligo_opc	pcs	full_gene	ZNF319	1.37424	0	0
ENSG00000166188	endo	avgs	full_gene	ZNF319	1.26626	0	0
ENSG00000166188	bulk	pcs	full_gene	ZNF319	1.1107	0	0
ENSG00000166188	neuron	pcs	full_gene	ZNF319	0.928251	0	0
ENSG00000166188	neuron	avgs	full_gene	ZNF319	0.413495	0	0
ENSG00000166188	astro	pcs	full_gene	ZNF319	0.394762	0	0
ENSG00000166188	astro	avgs	gene_body	ZNF319	1.89412	0	0
ENSG00000166188	oligo_opc	avgs	gene_body	ZNF319	1.83397	0	0
ENSG00000166188	endo	avgs	gene_body	ZNF319	1.79253	0	0
ENSG00000166188	endo	pcs	gene_body	ZNF319	1.46818	0	0
ENSG00000166188	bulk	avgs	gene_body	ZNF319	1.46372	0	0
ENSG00000166188	bulk	pcs	gene_body	ZNF319	0.91791	0	0
ENSG00000166188	oligo_opc	pcs	gene_body	ZNF319	0.908871	0	0
ENSG00000166188	neuron	avgs	gene_body	ZNF319	0.71297	0	0
ENSG00000166188	neuron	pcs	gene_body	ZNF319	0.359245	0	0
ENSG00000166188	astro	pcs	gene_body	ZNF319	0.291553	0	0
ENSG00000166188	endo	pcs	preTSS	ZNF319	1.57194	0	0
ENSG00000166188	neuron	pcs	preTSS	ZNF319	1.40871	0	0
ENSG00000166188	bulk	avgs	preTSS	ZNF319	0.662271	0	0
ENSG00000166188	oligo_opc	avgs	preTSS	ZNF319	0.55318	0	0
ENSG00000166188	oligo_opc	pcs	preTSS	ZNF319	0.357207	0	0
ENSG00000166188	astro	pcs	preTSS	ZNF319	0.174393	0	0
ENSG00000166188	neuron	avgs	preTSS	ZNF319	0.154004	0	0
ENSG00000166188	bulk	pcs	preTSS	ZNF319	0.131641	0	0
ENSG00000166188	endo	avgs	preTSS	ZNF319	0.114082	0	0
ENSG00000166188	astro	avgs	preTSS	ZNF319	0.111145	0	0
ENSG00000166188	neuron	pcs	promoters	ZNF319	1.31342	0	0
ENSG00000166188	bulk	pcs	promoters	ZNF319	1.27594	0	0
ENSG00000166188	oligo_opc	pcs	promoters	ZNF319	1.20498	0	0
ENSG00000166188	astro	pcs	promoters	ZNF319	0.886624	0	0
ENSG00000166188	neuron	avgs	promoters	ZNF319	0.819493	0	0
ENSG00000166188	astro	avgs	promoters	ZNF319	0.646878	0	0
ENSG00000166188	endo	avgs	promoters	ZNF319	0.438043	0	0
ENSG00000166188	oligo_opc	avgs	promoters	ZNF319	0.434276	0	0
ENSG00000166188	endo	pcs	promoters	ZNF319	0.418327	0	0
ENSG00000166188	bulk	avgs	promoters	ZNF319	0.156882	0	0
ENSG00000169740	neuron	pcs	full_gene	ZNF32	1.7068	0	0
ENSG00000169740	oligo_opc	pcs	full_gene	ZNF32	1.48222	0	0
ENSG00000169740	oligo_opc	avgs	full_gene	ZNF32	1.21333	0	0
ENSG00000169740	bulk	pcs	full_gene	ZNF32	1.15216	0	0
ENSG00000169740	endo	avgs	full_gene	ZNF32	0.983372	0	0
ENSG00000169740	astro	avgs	full_gene	ZNF32	0.94007	0	0
ENSG00000169740	endo	pcs	full_gene	ZNF32	0.825947	0	0
ENSG00000169740	neuron	avgs	full_gene	ZNF32	0.767984	0	0
ENSG00000169740	bulk	avgs	full_gene	ZNF32	0.271039	0	0
ENSG00000169740	astro	pcs	full_gene	ZNF32	0.193447	0	0
ENSG00000169740	endo	pcs	gene_body	ZNF32	2.61958	0	0
ENSG00000169740	astro	pcs	gene_body	ZNF32	1.7068	0	0
ENSG00000169740	oligo_opc	pcs	gene_body	ZNF32	1.7068	0	0
ENSG00000169740	neuron	pcs	gene_body	ZNF32	1.0976	0	0
ENSG00000169740	neuron	avgs	gene_body	ZNF32	0.996231	0	0
ENSG00000169740	endo	avgs	gene_body	ZNF32	0.852258	0	0
ENSG00000169740	astro	avgs	gene_body	ZNF32	0.428287	0	0
ENSG00000169740	bulk	avgs	gene_body	ZNF32	0.428287	0	0
ENSG00000169740	bulk	pcs	gene_body	ZNF32	0.428287	0	0
ENSG00000169740	oligo_opc	avgs	gene_body	ZNF32	0.428287	0	0
ENSG00000169740	endo	avgs	preTSS	ZNF32	1.22778	0	0
ENSG00000169740	endo	pcs	preTSS	ZNF32	1.18659	0	0
ENSG00000169740	astro	pcs	preTSS	ZNF32	1.07795	0	0
ENSG00000169740	bulk	pcs	preTSS	ZNF32	1.06348	0	0
ENSG00000169740	neuron	pcs	preTSS	ZNF32	1.0374	0	0
ENSG00000169740	oligo_opc	pcs	preTSS	ZNF32	1.0374	0	0
ENSG00000169740	oligo_opc	avgs	preTSS	ZNF32	0.772524	0	0
ENSG00000169740	bulk	avgs	preTSS	ZNF32	0.704338	0	0
ENSG00000169740	neuron	avgs	preTSS	ZNF32	0.302799	0	0
ENSG00000169740	astro	avgs	preTSS	ZNF32	0.296873	0	0
ENSG00000169740	endo	avgs	promoters	ZNF32	1.22778	0	0
ENSG00000169740	endo	pcs	promoters	ZNF32	1.18659	0	0
ENSG00000169740	astro	pcs	promoters	ZNF32	1.07795	0	0
ENSG00000169740	bulk	pcs	promoters	ZNF32	1.06348	0	0
ENSG00000169740	neuron	pcs	promoters	ZNF32	1.0374	0	0
ENSG00000169740	oligo_opc	pcs	promoters	ZNF32	1.0374	0	0
ENSG00000169740	oligo_opc	avgs	promoters	ZNF32	0.772524	0	0
ENSG00000169740	bulk	avgs	promoters	ZNF32	0.704338	0	0
ENSG00000169740	neuron	avgs	promoters	ZNF32	0.302799	0	0
ENSG00000169740	astro	avgs	promoters	ZNF32	0.296873	0	0
ENSG00000182986	endo	avgs	full_gene	ZNF320	2.10568	0	0
ENSG00000182986	oligo_opc	avgs	full_gene	ZNF320	1.94843	0	0
ENSG00000182986	bulk	pcs	full_gene	ZNF320	1.8727	0	0
ENSG00000182986	bulk	avgs	full_gene	ZNF320	1.83679	0	0
ENSG00000182986	oligo_opc	pcs	full_gene	ZNF320	1.67501	0	0
ENSG00000182986	endo	pcs	full_gene	ZNF320	1.56776	0	0
ENSG00000182986	astro	avgs	full_gene	ZNF320	1.40406	0	0
ENSG00000182986	neuron	avgs	full_gene	ZNF320	1.27395	0	0
ENSG00000182986	neuron	pcs	full_gene	ZNF320	1.1219	0	0
ENSG00000182986	astro	pcs	full_gene	ZNF320	1.0503	0	0
ENSG00000182986	endo	avgs	gene_body	ZNF320	1.81217	0	0
ENSG00000182986	oligo_opc	avgs	gene_body	ZNF320	1.56173	0	0
ENSG00000182986	oligo_opc	pcs	gene_body	ZNF320	1.4091	0	0
ENSG00000182986	bulk	avgs	gene_body	ZNF320	1.22247	0	0
ENSG00000182986	endo	pcs	gene_body	ZNF320	1.14292	0	0
ENSG00000182986	bulk	pcs	gene_body	ZNF320	1.1352	0	0
ENSG00000182986	astro	avgs	gene_body	ZNF320	1.12282	0	0
ENSG00000182986	neuron	avgs	gene_body	ZNF320	0.931267	0	0
ENSG00000182986	neuron	pcs	gene_body	ZNF320	0.834257	0	0
ENSG00000182986	astro	pcs	gene_body	ZNF320	0.76492	0	0
ENSG00000182986	bulk	avgs	preTSS	ZNF320	1.5416	0	0
ENSG00000182986	bulk	pcs	preTSS	ZNF320	1.42572	0	0
ENSG00000182986	oligo_opc	avgs	preTSS	ZNF320	1.33069	0	0
ENSG00000182986	oligo_opc	pcs	preTSS	ZNF320	1.28822	0	0
ENSG00000182986	endo	avgs	preTSS	ZNF320	1.23189	0	0
ENSG00000182986	endo	pcs	preTSS	ZNF320	1.21813	0	0
ENSG00000182986	astro	avgs	preTSS	ZNF320	1.03805	0	0
ENSG00000182986	astro	pcs	preTSS	ZNF320	1.02936	0	0
ENSG00000182986	neuron	avgs	preTSS	ZNF320	1.02643	0	0
ENSG00000182986	neuron	pcs	preTSS	ZNF320	0.066084	0	0
ENSG00000182986	bulk	avgs	promoters	ZNF320	1.5416	0	0
ENSG00000182986	bulk	pcs	promoters	ZNF320	1.42572	0	0
ENSG00000182986	oligo_opc	avgs	promoters	ZNF320	1.33069	0	0
ENSG00000182986	oligo_opc	pcs	promoters	ZNF320	1.28822	0	0
ENSG00000182986	endo	avgs	promoters	ZNF320	1.23189	0	0
ENSG00000182986	endo	pcs	promoters	ZNF320	1.21813	0	0
ENSG00000182986	astro	avgs	promoters	ZNF320	1.03805	0	0
ENSG00000182986	astro	pcs	promoters	ZNF320	1.02936	0	0
ENSG00000182986	neuron	avgs	promoters	ZNF320	1.02643	0	0
ENSG00000182986	neuron	pcs	promoters	ZNF320	0.066084	0	0
ENSG00000181315	bulk	pcs	full_gene	ZNF322	1.41684	0	0
ENSG00000181315	oligo_opc	pcs	full_gene	ZNF322	1.40864	0	0
ENSG00000181315	bulk	avgs	full_gene	ZNF322	1.10128	0	0
ENSG00000181315	oligo_opc	avgs	full_gene	ZNF322	1.05731	0	0
ENSG00000181315	endo	pcs	full_gene	ZNF322	0.936755	0	0
ENSG00000181315	astro	pcs	full_gene	ZNF322	0.61594	0	0
ENSG00000181315	endo	avgs	full_gene	ZNF322	0.453776	0	0
ENSG00000181315	neuron	avgs	full_gene	ZNF322	0.33257	0	0
ENSG00000181315	neuron	pcs	full_gene	ZNF322	0.266448	0	0
ENSG00000181315	astro	avgs	full_gene	ZNF322	0.153335	0	0
ENSG00000181315	endo	avgs	gene_body	ZNF322	1.02569	0	0
ENSG00000181315	astro	pcs	gene_body	ZNF322	0.933347	0	0
ENSG00000181315	neuron	pcs	gene_body	ZNF322	0.786683	0	0
ENSG00000181315	endo	pcs	gene_body	ZNF322	0.618231	0	0
ENSG00000181315	bulk	avgs	gene_body	ZNF322	0.50577	0	0
ENSG00000181315	astro	avgs	gene_body	ZNF322	0.451924	0	0
ENSG00000181315	bulk	pcs	gene_body	ZNF322	0.376764	0	0
ENSG00000181315	oligo_opc	pcs	gene_body	ZNF322	0.347098	0	0
ENSG00000181315	neuron	avgs	gene_body	ZNF322	0.265196	0	0
ENSG00000181315	oligo_opc	avgs	gene_body	ZNF322	0.021317	0	0
ENSG00000181315	bulk	avgs	preTSS	ZNF322	1.79609	0	0
ENSG00000181315	bulk	pcs	preTSS	ZNF322	1.72918	0	0
ENSG00000181315	endo	pcs	preTSS	ZNF322	1.71813	0	0
ENSG00000181315	oligo_opc	avgs	preTSS	ZNF322	1.64061	0	0
ENSG00000181315	endo	avgs	preTSS	ZNF322	1.56266	0	0
ENSG00000181315	oligo_opc	pcs	preTSS	ZNF322	1.52321	0	0
ENSG00000181315	astro	avgs	preTSS	ZNF322	0.804898	0	0
ENSG00000181315	neuron	avgs	preTSS	ZNF322	0.737329	0	0
ENSG00000181315	astro	pcs	preTSS	ZNF322	0.639212	0	0
ENSG00000181315	neuron	pcs	preTSS	ZNF322	0.30498	0	0
ENSG00000181315	oligo_opc	pcs	promoters	ZNF322	1.69206	0	0
ENSG00000181315	bulk	pcs	promoters	ZNF322	1.61509	0	0
ENSG00000181315	endo	pcs	promoters	ZNF322	1.34356	0	0
ENSG00000181315	bulk	avgs	promoters	ZNF322	1.27181	0	0
ENSG00000181315	oligo_opc	avgs	promoters	ZNF322	1.14723	0	0
ENSG00000181315	endo	avgs	promoters	ZNF322	0.930443	0	0
ENSG00000181315	astro	pcs	promoters	ZNF322	0.813386	0	0
ENSG00000181315	astro	avgs	promoters	ZNF322	0.789993	0	0
ENSG00000181315	neuron	avgs	promoters	ZNF322	0.55789	0	0
ENSG00000181315	neuron	pcs	promoters	ZNF322	0.44583	0	0
ENSG00000083812	endo	pcs	full_gene	ZNF324	2.70701	0	0
ENSG00000083812	oligo_opc	pcs	full_gene	ZNF324	2.47092	0	0
ENSG00000083812	oligo_opc	avgs	full_gene	ZNF324	0.803601	0	0
ENSG00000083812	bulk	avgs	full_gene	ZNF324	0.728236	0	0
ENSG00000083812	neuron	avgs	full_gene	ZNF324	0.622382	0	0
ENSG00000083812	neuron	pcs	full_gene	ZNF324	0.437867	0	0
ENSG00000083812	endo	avgs	full_gene	ZNF324	0.332852	0	0
ENSG00000083812	bulk	pcs	full_gene	ZNF324	0.331108	0	0
ENSG00000083812	astro	pcs	full_gene	ZNF324	0.101364	0	0
ENSG00000083812	astro	avgs	full_gene	ZNF324	0.015314	0	0
ENSG00000083812	neuron	avgs	gene_body	ZNF324	1.29944	0	0
ENSG00000083812	endo	avgs	gene_body	ZNF324	1.02115	0	0
ENSG00000083812	bulk	avgs	gene_body	ZNF324	0.912086	0	0
ENSG00000083812	oligo_opc	avgs	gene_body	ZNF324	0.71799	0	0
ENSG00000083812	bulk	pcs	gene_body	ZNF324	0.694319	0	0
ENSG00000083812	astro	avgs	gene_body	ZNF324	0.491206	0	0
ENSG00000083812	oligo_opc	pcs	gene_body	ZNF324	0.345128	0	0
ENSG00000083812	neuron	pcs	gene_body	ZNF324	0.130619	0	0
ENSG00000083812	endo	pcs	gene_body	ZNF324	0.115795	0	0
ENSG00000083812	astro	pcs	gene_body	ZNF324	0.096859	0	0
ENSG00000083812	neuron	pcs	preTSS	ZNF324	2.28625	0	0
ENSG00000083812	oligo_opc	avgs	preTSS	ZNF324	1.93059	0	0
ENSG00000083812	endo	avgs	preTSS	ZNF324	1.7954	0	0
ENSG00000083812	endo	pcs	preTSS	ZNF324	1.73107	0	0
ENSG00000083812	bulk	avgs	preTSS	ZNF324	1.66191	0	0
ENSG00000083812	astro	pcs	preTSS	ZNF324	1.17045	0	0
ENSG00000083812	astro	avgs	preTSS	ZNF324	0.697839	0	0
ENSG00000083812	bulk	pcs	preTSS	ZNF324	0.609932	0	0
ENSG00000083812	neuron	avgs	preTSS	ZNF324	0.309174	0	0
ENSG00000083812	oligo_opc	pcs	preTSS	ZNF324	0.063555	0	0
ENSG00000083812	neuron	pcs	promoters	ZNF324	2.28625	0	0
ENSG00000083812	oligo_opc	avgs	promoters	ZNF324	1.93059	0	0
ENSG00000083812	endo	avgs	promoters	ZNF324	1.7954	0	0
ENSG00000083812	endo	pcs	promoters	ZNF324	1.73107	0	0
ENSG00000083812	bulk	avgs	promoters	ZNF324	1.66191	0	0
ENSG00000083812	astro	pcs	promoters	ZNF324	1.17045	0	0
ENSG00000083812	astro	avgs	promoters	ZNF324	0.697839	0	0
ENSG00000083812	bulk	pcs	promoters	ZNF324	0.609932	0	0
ENSG00000083812	neuron	avgs	promoters	ZNF324	0.309174	0	0
ENSG00000083812	oligo_opc	pcs	promoters	ZNF324	0.063555	0	0
ENSG00000249471	neuron	avgs	full_gene	ZNF324B	1.1944	0	0
ENSG00000249471	astro	avgs	full_gene	ZNF324B	1.0646	0	0
ENSG00000249471	oligo_opc	pcs	full_gene	ZNF324B	0.919188	0	0
ENSG00000249471	bulk	pcs	full_gene	ZNF324B	0.7643	0	0
ENSG00000249471	endo	pcs	full_gene	ZNF324B	0.747198	0	0
ENSG00000249471	endo	avgs	full_gene	ZNF324B	0.478962	0	0
ENSG00000249471	neuron	pcs	full_gene	ZNF324B	0.187628	0	0
ENSG00000249471	oligo_opc	avgs	full_gene	ZNF324B	0.164593	0	0
ENSG00000249471	astro	pcs	full_gene	ZNF324B	0.100502	0	0
ENSG00000249471	bulk	avgs	full_gene	ZNF324B	0.054777	0	0
ENSG00000249471	astro	pcs	gene_body	ZNF324B	1.89215	0	0
ENSG00000249471	oligo_opc	pcs	gene_body	ZNF324B	1.78959	0	0
ENSG00000249471	neuron	avgs	gene_body	ZNF324B	1.58534	0	0
ENSG00000249471	astro	avgs	gene_body	ZNF324B	1.10995	0	0
ENSG00000249471	endo	avgs	gene_body	ZNF324B	1.04426	0	0
ENSG00000249471	bulk	avgs	gene_body	ZNF324B	0.671687	0	0
ENSG00000249471	bulk	pcs	gene_body	ZNF324B	0.643831	0	0
ENSG00000249471	oligo_opc	avgs	gene_body	ZNF324B	0.47496	0	0
ENSG00000249471	neuron	pcs	gene_body	ZNF324B	0.194912	0	0
ENSG00000249471	endo	pcs	gene_body	ZNF324B	0.183831	0	0
ENSG00000249471	astro	pcs	preTSS	ZNF324B	1.1602	0	0
ENSG00000249471	endo	pcs	preTSS	ZNF324B	0.748101	0	0
ENSG00000249471	bulk	avgs	preTSS	ZNF324B	0.618742	0	0
ENSG00000249471	neuron	pcs	preTSS	ZNF324B	0.541623	0	0
ENSG00000249471	endo	avgs	preTSS	ZNF324B	0.400562	0	0
ENSG00000249471	astro	avgs	preTSS	ZNF324B	0.349864	0	0
ENSG00000249471	oligo_opc	avgs	preTSS	ZNF324B	0.179933	0	0
ENSG00000249471	neuron	avgs	preTSS	ZNF324B	0.12086	0	0
ENSG00000249471	bulk	pcs	preTSS	ZNF324B	0.085427	0	0
ENSG00000249471	oligo_opc	pcs	preTSS	ZNF324B	0.034079	0	0
ENSG00000249471	astro	pcs	promoters	ZNF324B	1.1602	0	0
ENSG00000249471	endo	pcs	promoters	ZNF324B	0.748101	0	0
ENSG00000249471	bulk	avgs	promoters	ZNF324B	0.618742	0	0
ENSG00000249471	neuron	pcs	promoters	ZNF324B	0.541623	0	0
ENSG00000249471	endo	avgs	promoters	ZNF324B	0.400562	0	0
ENSG00000249471	astro	avgs	promoters	ZNF324B	0.349864	0	0
ENSG00000249471	oligo_opc	avgs	promoters	ZNF324B	0.179933	0	0
ENSG00000249471	neuron	avgs	promoters	ZNF324B	0.12086	0	0
ENSG00000249471	bulk	pcs	promoters	ZNF324B	0.085427	0	0
ENSG00000249471	oligo_opc	pcs	promoters	ZNF324B	0.034079	0	0
ENSG00000162664	endo	pcs	full_gene	ZNF326	1.31921	0	0
ENSG00000162664	bulk	avgs	full_gene	ZNF326	0.778983	0	0
ENSG00000162664	neuron	pcs	full_gene	ZNF326	0.730257	0	0
ENSG00000162664	oligo_opc	pcs	full_gene	ZNF326	0.655237	0	0
ENSG00000162664	astro	avgs	full_gene	ZNF326	0.44626	0	0
ENSG00000162664	bulk	pcs	full_gene	ZNF326	0.234129	0	0
ENSG00000162664	astro	pcs	full_gene	ZNF326	0.093396	0	0
ENSG00000162664	neuron	avgs	full_gene	ZNF326	0.076529	0	0
ENSG00000162664	endo	avgs	full_gene	ZNF326	0.025121	0	0
ENSG00000162664	oligo_opc	avgs	full_gene	ZNF326	0.021904	0	0
ENSG00000162664	endo	pcs	gene_body	ZNF326	1.62681	0	0
ENSG00000162664	oligo_opc	pcs	gene_body	ZNF326	1.46877	0	0
ENSG00000162664	neuron	pcs	gene_body	ZNF326	1.30655	0	0
ENSG00000162664	astro	pcs	gene_body	ZNF326	0.906805	0	0
ENSG00000162664	neuron	avgs	gene_body	ZNF326	0.565712	0	0
ENSG00000162664	endo	avgs	gene_body	ZNF326	0.535979	0	0
ENSG00000162664	bulk	avgs	gene_body	ZNF326	0.362663	0	0
ENSG00000162664	astro	avgs	gene_body	ZNF326	0.209434	0	0
ENSG00000162664	oligo_opc	avgs	gene_body	ZNF326	0.200338	0	0
ENSG00000162664	bulk	pcs	gene_body	ZNF326	0.080669	0	0
ENSG00000162664	endo	avgs	preTSS	ZNF326	0.748968	0	0
ENSG00000162664	neuron	avgs	preTSS	ZNF326	0.699434	0	0
ENSG00000162664	bulk	avgs	preTSS	ZNF326	0.610155	0	0
ENSG00000162664	oligo_opc	pcs	preTSS	ZNF326	0.399721	0	0
ENSG00000162664	bulk	pcs	preTSS	ZNF326	0.373993	0	0
ENSG00000162664	astro	avgs	preTSS	ZNF326	0.309549	0	0
ENSG00000162664	neuron	pcs	preTSS	ZNF326	0.261455	0	0
ENSG00000162664	oligo_opc	avgs	preTSS	ZNF326	0.232051	0	0
ENSG00000162664	astro	pcs	preTSS	ZNF326	0.17214	0	0
ENSG00000162664	endo	pcs	preTSS	ZNF326	0.156682	0	0
ENSG00000162664	bulk	pcs	promoters	ZNF326	0.387687	0	0
ENSG00000162664	endo	avgs	promoters	ZNF326	0.342532	0	0
ENSG00000162664	oligo_opc	pcs	promoters	ZNF326	0.274263	0	0
ENSG00000162664	neuron	avgs	promoters	ZNF326	0.266104	0	0
ENSG00000162664	endo	pcs	promoters	ZNF326	0.181277	0	0
ENSG00000162664	bulk	avgs	promoters	ZNF326	0.176976	0	0
ENSG00000162664	neuron	pcs	promoters	ZNF326	0.118725	0	0
ENSG00000162664	oligo_opc	avgs	promoters	ZNF326	0.115573	0	0
ENSG00000162664	astro	avgs	promoters	ZNF326	0.115345	0	0
ENSG00000162664	astro	pcs	promoters	ZNF326	0.095176	0	0
ENSG00000181894	oligo_opc	pcs	full_gene	ZNF329	1.40783	0	0
ENSG00000181894	endo	avgs	full_gene	ZNF329	1.17737	0	0
ENSG00000181894	endo	pcs	full_gene	ZNF329	1.164	0	0
ENSG00000181894	oligo_opc	avgs	full_gene	ZNF329	0.612241	0	0
ENSG00000181894	astro	pcs	full_gene	ZNF329	0.385837	0	0
ENSG00000181894	neuron	pcs	full_gene	ZNF329	0.37143	0	0
ENSG00000181894	bulk	pcs	full_gene	ZNF329	0.330884	0	0
ENSG00000181894	bulk	avgs	full_gene	ZNF329	0.315675	0	0
ENSG00000181894	astro	avgs	full_gene	ZNF329	0.222812	0	0
ENSG00000181894	neuron	avgs	full_gene	ZNF329	0.181244	0	0
ENSG00000181894	oligo_opc	avgs	gene_body	ZNF329	0.91714	0	0
ENSG00000181894	bulk	avgs	gene_body	ZNF329	0.887904	0	0
ENSG00000181894	neuron	avgs	gene_body	ZNF329	0.743708	0	0
ENSG00000181894	astro	pcs	gene_body	ZNF329	0.715785	0	0
ENSG00000181894	oligo_opc	pcs	gene_body	ZNF329	0.670651	0	0
ENSG00000181894	bulk	pcs	gene_body	ZNF329	0.578428	0	0
ENSG00000181894	endo	pcs	gene_body	ZNF329	0.553818	0	0
ENSG00000181894	neuron	pcs	gene_body	ZNF329	0.550911	0	0
ENSG00000181894	endo	avgs	gene_body	ZNF329	0.550613	0	0
ENSG00000181894	astro	avgs	gene_body	ZNF329	0.398288	0	0
ENSG00000181894	oligo_opc	pcs	preTSS	ZNF329	1.46354	0	0
ENSG00000181894	oligo_opc	avgs	preTSS	ZNF329	1.16926	0	0
ENSG00000181894	bulk	pcs	preTSS	ZNF329	1.13655	0	0
ENSG00000181894	endo	pcs	preTSS	ZNF329	1.01072	0	0
ENSG00000181894	endo	avgs	preTSS	ZNF329	0.982137	0	0
ENSG00000181894	bulk	avgs	preTSS	ZNF329	0.857385	0	0
ENSG00000181894	neuron	pcs	preTSS	ZNF329	0.405991	0	0
ENSG00000181894	astro	pcs	preTSS	ZNF329	0.294654	0	0
ENSG00000181894	neuron	avgs	preTSS	ZNF329	0.25614	0	0
ENSG00000181894	astro	avgs	preTSS	ZNF329	0.029459	0	0
ENSG00000181894	endo	avgs	promoters	ZNF329	1.80882	0	0
ENSG00000181894	bulk	avgs	promoters	ZNF329	1.55324	0	0
ENSG00000181894	oligo_opc	avgs	promoters	ZNF329	1.47884	0	0
ENSG00000181894	oligo_opc	pcs	promoters	ZNF329	1.2734	0	0
ENSG00000181894	bulk	pcs	promoters	ZNF329	1.07057	0	0
ENSG00000181894	endo	pcs	promoters	ZNF329	0.820579	0	0
ENSG00000181894	astro	pcs	promoters	ZNF329	0.655386	0	0
ENSG00000181894	neuron	avgs	promoters	ZNF329	0.538206	0	0
ENSG00000181894	astro	avgs	promoters	ZNF329	0.347863	0	0
ENSG00000181894	neuron	pcs	promoters	ZNF329	0.026193	0	0
ENSG00000109445	endo	pcs	full_gene	ZNF330	0.67151	0	0
ENSG00000109445	bulk	avgs	full_gene	ZNF330	0.657113	0	0
ENSG00000109445	endo	avgs	full_gene	ZNF330	0.649817	0	0
ENSG00000109445	oligo_opc	pcs	full_gene	ZNF330	0.563563	0	0
ENSG00000109445	bulk	pcs	full_gene	ZNF330	0.484387	0	0
ENSG00000109445	neuron	pcs	full_gene	ZNF330	0.478771	0	0
ENSG00000109445	neuron	avgs	full_gene	ZNF330	0.291626	0	0
ENSG00000109445	astro	avgs	full_gene	ZNF330	0.243077	0	0
ENSG00000109445	oligo_opc	avgs	full_gene	ZNF330	0.202075	0	0
ENSG00000109445	astro	pcs	full_gene	ZNF330	0.170955	0	0
ENSG00000109445	bulk	pcs	gene_body	ZNF330	1.45226	0	0
ENSG00000109445	oligo_opc	pcs	gene_body	ZNF330	1.4454	0	0
ENSG00000109445	endo	pcs	gene_body	ZNF330	1.12988	0	0
ENSG00000109445	astro	pcs	gene_body	ZNF330	0.945215	0	0
ENSG00000109445	astro	avgs	gene_body	ZNF330	0.900825	0	0
ENSG00000109445	neuron	pcs	gene_body	ZNF330	0.816708	0	0
ENSG00000109445	endo	avgs	gene_body	ZNF330	0.699986	0	0
ENSG00000109445	bulk	avgs	gene_body	ZNF330	0.467384	0	0
ENSG00000109445	neuron	avgs	gene_body	ZNF330	0.294293	0	0
ENSG00000109445	oligo_opc	avgs	gene_body	ZNF330	0.290853	0	0
ENSG00000109445	neuron	pcs	preTSS	ZNF330	0.72543	0	0
ENSG00000109445	neuron	avgs	preTSS	ZNF330	0.64761	0	0
ENSG00000109445	astro	avgs	preTSS	ZNF330	0.633997	0	0
ENSG00000109445	astro	pcs	preTSS	ZNF330	0.561986	0	0
ENSG00000109445	endo	pcs	preTSS	ZNF330	0.519973	0	0
ENSG00000109445	bulk	avgs	preTSS	ZNF330	0.422969	0	0
ENSG00000109445	oligo_opc	pcs	preTSS	ZNF330	0.382939	0	0
ENSG00000109445	bulk	pcs	preTSS	ZNF330	0.204615	0	0
ENSG00000109445	endo	avgs	preTSS	ZNF330	0.187388	0	0
ENSG00000109445	oligo_opc	avgs	preTSS	ZNF330	0.03306	0	0
ENSG00000109445	neuron	pcs	promoters	ZNF330	0.72543	0	0
ENSG00000109445	neuron	avgs	promoters	ZNF330	0.64761	0	0
ENSG00000109445	astro	avgs	promoters	ZNF330	0.633997	0	0
ENSG00000109445	astro	pcs	promoters	ZNF330	0.561986	0	0
ENSG00000109445	endo	pcs	promoters	ZNF330	0.519973	0	0
ENSG00000109445	bulk	avgs	promoters	ZNF330	0.422969	0	0
ENSG00000109445	oligo_opc	pcs	promoters	ZNF330	0.382939	0	0
ENSG00000109445	bulk	pcs	promoters	ZNF330	0.204615	0	0
ENSG00000109445	endo	avgs	promoters	ZNF330	0.187388	0	0
ENSG00000109445	oligo_opc	avgs	promoters	ZNF330	0.03306	0	0
ENSG00000130844	neuron	avgs	full_gene	ZNF331	1.02958	0	0
ENSG00000130844	astro	avgs	full_gene	ZNF331	0.952529	0	0
ENSG00000130844	oligo_opc	avgs	full_gene	ZNF331	0.775846	0	0
ENSG00000130844	endo	avgs	full_gene	ZNF331	0.746319	0	0
ENSG00000130844	neuron	pcs	full_gene	ZNF331	0.724429	0	0
ENSG00000130844	endo	pcs	full_gene	ZNF331	0.593358	0	0
ENSG00000130844	oligo_opc	pcs	full_gene	ZNF331	0.555821	0	0
ENSG00000130844	astro	pcs	full_gene	ZNF331	0.448944	0	0
ENSG00000130844	bulk	pcs	full_gene	ZNF331	0.153763	0	0
ENSG00000130844	bulk	avgs	full_gene	ZNF331	0.072678	0	0
ENSG00000130844	neuron	avgs	gene_body	ZNF331	1.33014	0	0
ENSG00000130844	astro	avgs	gene_body	ZNF331	1.22581	0	0
ENSG00000130844	oligo_opc	avgs	gene_body	ZNF331	1.00257	0	0
ENSG00000130844	endo	avgs	gene_body	ZNF331	0.772764	0	0
ENSG00000130844	neuron	pcs	gene_body	ZNF331	0.667192	0	0
ENSG00000130844	endo	pcs	gene_body	ZNF331	0.604025	0	0
ENSG00000130844	oligo_opc	pcs	gene_body	ZNF331	0.533795	0	0
ENSG00000130844	astro	pcs	gene_body	ZNF331	0.418243	0	0
ENSG00000130844	bulk	avgs	gene_body	ZNF331	0.312335	0	0
ENSG00000130844	bulk	pcs	gene_body	ZNF331	0.182336	0	0
ENSG00000130844	neuron	avgs	preTSS	ZNF331	0.416068	0	0
ENSG00000130844	endo	pcs	preTSS	ZNF331	0.360974	0	0
ENSG00000130844	astro	pcs	preTSS	ZNF331	0.339716	0	0
ENSG00000130844	bulk	avgs	preTSS	ZNF331	0.312467	0	0
ENSG00000130844	oligo_opc	pcs	preTSS	ZNF331	0.269692	0	0
ENSG00000130844	neuron	pcs	preTSS	ZNF331	0.252304	0	0
ENSG00000130844	oligo_opc	avgs	preTSS	ZNF331	0.234661	0	0
ENSG00000130844	astro	avgs	preTSS	ZNF331	0.231461	0	0
ENSG00000130844	bulk	pcs	preTSS	ZNF331	0.228602	0	0
ENSG00000130844	endo	avgs	preTSS	ZNF331	0.016116	0	0
ENSG00000130844	neuron	avgs	promoters	ZNF331	0.416068	0	0
ENSG00000130844	endo	pcs	promoters	ZNF331	0.360974	0	0
ENSG00000130844	astro	pcs	promoters	ZNF331	0.339716	0	0
ENSG00000130844	bulk	avgs	promoters	ZNF331	0.312467	0	0
ENSG00000130844	oligo_opc	pcs	promoters	ZNF331	0.269692	0	0
ENSG00000130844	neuron	pcs	promoters	ZNF331	0.252304	0	0
ENSG00000130844	oligo_opc	avgs	promoters	ZNF331	0.234661	0	0
ENSG00000130844	astro	avgs	promoters	ZNF331	0.231461	0	0
ENSG00000130844	bulk	pcs	promoters	ZNF331	0.228602	0	0
ENSG00000130844	endo	avgs	promoters	ZNF331	0.016116	0	0
ENSG00000160961	astro	avgs	full_gene	ZNF333	1.2741	0	0
ENSG00000160961	astro	pcs	full_gene	ZNF333	1.24124	0	0
ENSG00000160961	bulk	avgs	full_gene	ZNF333	0.972744	0	0
ENSG00000160961	oligo_opc	avgs	full_gene	ZNF333	0.925503	0	0
ENSG00000160961	endo	avgs	full_gene	ZNF333	0.917978	0	0
ENSG00000160961	oligo_opc	pcs	full_gene	ZNF333	0.888068	0	0
ENSG00000160961	neuron	avgs	full_gene	ZNF333	0.821067	0	0
ENSG00000160961	endo	pcs	full_gene	ZNF333	0.586688	0	0
ENSG00000160961	neuron	pcs	full_gene	ZNF333	0.371958	0	0
ENSG00000160961	bulk	pcs	full_gene	ZNF333	0.322066	0	0
ENSG00000160961	endo	pcs	gene_body	ZNF333	0.821367	0	0
ENSG00000160961	astro	avgs	gene_body	ZNF333	0.656061	0	0
ENSG00000160961	endo	avgs	gene_body	ZNF333	0.513365	0	0
ENSG00000160961	bulk	avgs	gene_body	ZNF333	0.49714	0	0
ENSG00000160961	oligo_opc	avgs	gene_body	ZNF333	0.373543	0	0
ENSG00000160961	oligo_opc	pcs	gene_body	ZNF333	0.344146	0	0
ENSG00000160961	bulk	pcs	gene_body	ZNF333	0.331346	0	0
ENSG00000160961	neuron	pcs	gene_body	ZNF333	0.182025	0	0
ENSG00000160961	astro	pcs	gene_body	ZNF333	0.165637	0	0
ENSG00000160961	neuron	avgs	gene_body	ZNF333	0.017047	0	0
ENSG00000160961	astro	avgs	preTSS	ZNF333	1.18734	0	0
ENSG00000160961	neuron	avgs	preTSS	ZNF333	1.09959	0	0
ENSG00000160961	oligo_opc	avgs	preTSS	ZNF333	0.942422	0	0
ENSG00000160961	bulk	avgs	preTSS	ZNF333	0.869098	0	0
ENSG00000160961	endo	avgs	preTSS	ZNF333	0.799113	0	0
ENSG00000160961	neuron	pcs	preTSS	ZNF333	0.756796	0	0
ENSG00000160961	astro	pcs	preTSS	ZNF333	0.748998	0	0
ENSG00000160961	oligo_opc	pcs	preTSS	ZNF333	0.698648	0	0
ENSG00000160961	endo	pcs	preTSS	ZNF333	0.283294	0	0
ENSG00000160961	bulk	pcs	preTSS	ZNF333	0.185133	0	0
ENSG00000160961	astro	avgs	promoters	ZNF333	1.0871	0	0
ENSG00000160961	bulk	avgs	promoters	ZNF333	1.06126	0	0
ENSG00000160961	neuron	avgs	promoters	ZNF333	1.01256	0	0
ENSG00000160961	endo	avgs	promoters	ZNF333	0.976175	0	0
ENSG00000160961	oligo_opc	avgs	promoters	ZNF333	0.875183	0	0
ENSG00000160961	neuron	pcs	promoters	ZNF333	0.786603	0	0
ENSG00000160961	oligo_opc	pcs	promoters	ZNF333	0.586206	0	0
ENSG00000160961	endo	pcs	promoters	ZNF333	0.387561	0	0
ENSG00000160961	bulk	pcs	promoters	ZNF333	0.3469	0	0
ENSG00000160961	astro	pcs	promoters	ZNF333	0.223468	0	0
ENSG00000198185	endo	pcs	full_gene	ZNF334	1.07976	0	0
ENSG00000198185	neuron	pcs	full_gene	ZNF334	0.992006	0	0
ENSG00000198185	astro	pcs	full_gene	ZNF334	0.989841	0	0
ENSG00000198185	oligo_opc	pcs	full_gene	ZNF334	0.949681	0	0
ENSG00000198185	astro	avgs	full_gene	ZNF334	0.917426	0	0
ENSG00000198185	endo	avgs	full_gene	ZNF334	0.847458	0	0
ENSG00000198185	bulk	pcs	full_gene	ZNF334	0.72128	0	0
ENSG00000198185	oligo_opc	avgs	full_gene	ZNF334	0.608556	0	0
ENSG00000198185	bulk	avgs	full_gene	ZNF334	0.592247	0	0
ENSG00000198185	neuron	avgs	full_gene	ZNF334	0.50936	0	0
ENSG00000198185	neuron	pcs	gene_body	ZNF334	1.33479	0	0
ENSG00000198185	endo	pcs	gene_body	ZNF334	1.21329	0	0
ENSG00000198185	astro	pcs	gene_body	ZNF334	1.20825	0	0
ENSG00000198185	endo	avgs	gene_body	ZNF334	1.17081	0	0
ENSG00000198185	neuron	avgs	gene_body	ZNF334	1.13054	0	0
ENSG00000198185	oligo_opc	pcs	gene_body	ZNF334	1.01786	0	0
ENSG00000198185	bulk	pcs	gene_body	ZNF334	0.659998	0	0
ENSG00000198185	astro	avgs	gene_body	ZNF334	0.558588	0	0
ENSG00000198185	oligo_opc	avgs	gene_body	ZNF334	0.326195	0	0
ENSG00000198185	bulk	avgs	gene_body	ZNF334	0.065813	0	0
ENSG00000198185	astro	pcs	preTSS	ZNF334	1.11705	0	0
ENSG00000198185	oligo_opc	pcs	preTSS	ZNF334	1.10502	0	0
ENSG00000198185	endo	pcs	preTSS	ZNF334	1.01401	0	0
ENSG00000198185	bulk	pcs	preTSS	ZNF334	1.01359	0	0
ENSG00000198185	astro	avgs	preTSS	ZNF334	0.904963	0	0
ENSG00000198185	neuron	pcs	preTSS	ZNF334	0.883728	0	0
ENSG00000198185	bulk	avgs	preTSS	ZNF334	0.748333	0	0
ENSG00000198185	oligo_opc	avgs	preTSS	ZNF334	0.628201	0	0
ENSG00000198185	endo	avgs	preTSS	ZNF334	0.599286	0	0
ENSG00000198185	neuron	avgs	preTSS	ZNF334	0.098107	0	0
ENSG00000198185	astro	pcs	promoters	ZNF334	1.12981	0	0
ENSG00000198185	bulk	pcs	promoters	ZNF334	1.12522	0	0
ENSG00000198185	astro	avgs	promoters	ZNF334	1.12278	0	0
ENSG00000198185	oligo_opc	pcs	promoters	ZNF334	1.0313	0	0
ENSG00000198185	endo	pcs	promoters	ZNF334	0.934685	0	0
ENSG00000198185	bulk	avgs	promoters	ZNF334	0.855423	0	0
ENSG00000198185	oligo_opc	avgs	promoters	ZNF334	0.715524	0	0
ENSG00000198185	endo	avgs	promoters	ZNF334	0.582164	0	0
ENSG00000198185	neuron	pcs	promoters	ZNF334	0.374361	0	0
ENSG00000198185	neuron	avgs	promoters	ZNF334	0.28178	0	0
ENSG00000198026	oligo_opc	avgs	full_gene	ZNF335	1.49787	0	0
ENSG00000198026	bulk	avgs	full_gene	ZNF335	1.49589	0	0
ENSG00000198026	neuron	pcs	full_gene	ZNF335	1.31805	0	0
ENSG00000198026	astro	avgs	full_gene	ZNF335	1.29691	0	0
ENSG00000198026	endo	pcs	full_gene	ZNF335	1.06167	0	0
ENSG00000198026	neuron	avgs	full_gene	ZNF335	1.00654	0	0
ENSG00000198026	endo	avgs	full_gene	ZNF335	0.521518	0	0
ENSG00000198026	astro	pcs	full_gene	ZNF335	0.51122	0	0
ENSG00000198026	bulk	pcs	full_gene	ZNF335	0.367701	0	0
ENSG00000198026	oligo_opc	pcs	full_gene	ZNF335	0.316842	0	0
ENSG00000198026	neuron	pcs	gene_body	ZNF335	1.6942	0	0
ENSG00000198026	astro	avgs	gene_body	ZNF335	1.50225	0	0
ENSG00000198026	neuron	avgs	gene_body	ZNF335	1.47528	0	0
ENSG00000198026	endo	avgs	gene_body	ZNF335	1.3832	0	0
ENSG00000198026	endo	pcs	gene_body	ZNF335	1.11442	0	0
ENSG00000198026	astro	pcs	gene_body	ZNF335	0.926936	0	0
ENSG00000198026	bulk	avgs	gene_body	ZNF335	0.694309	0	0
ENSG00000198026	oligo_opc	avgs	gene_body	ZNF335	0.292528	0	0
ENSG00000198026	bulk	pcs	gene_body	ZNF335	0.112425	0	0
ENSG00000198026	oligo_opc	pcs	gene_body	ZNF335	0.060821	0	0
ENSG00000198026	astro	avgs	preTSS	ZNF335	2.29655	0	0
ENSG00000198026	oligo_opc	avgs	preTSS	ZNF335	2.26549	0	0
ENSG00000198026	bulk	avgs	preTSS	ZNF335	2.12897	0	0
ENSG00000198026	endo	avgs	preTSS	ZNF335	1.98749	0	0
ENSG00000198026	neuron	avgs	preTSS	ZNF335	1.9726	0	0
ENSG00000198026	astro	pcs	preTSS	ZNF335	1.44007	0	0
ENSG00000198026	endo	pcs	preTSS	ZNF335	0.95671	0	0
ENSG00000198026	oligo_opc	pcs	preTSS	ZNF335	0.901244	0	0
ENSG00000198026	neuron	pcs	preTSS	ZNF335	0.678772	0	0
ENSG00000198026	bulk	pcs	preTSS	ZNF335	0.043745	0	0
ENSG00000198026	astro	avgs	promoters	ZNF335	2.29655	0	0
ENSG00000198026	oligo_opc	avgs	promoters	ZNF335	2.26549	0	0
ENSG00000198026	bulk	avgs	promoters	ZNF335	2.12897	0	0
ENSG00000198026	endo	avgs	promoters	ZNF335	1.98749	0	0
ENSG00000198026	neuron	avgs	promoters	ZNF335	1.9726	0	0
ENSG00000198026	astro	pcs	promoters	ZNF335	1.44007	0	0
ENSG00000198026	endo	pcs	promoters	ZNF335	0.95671	0	0
ENSG00000198026	oligo_opc	pcs	promoters	ZNF335	0.901244	0	0
ENSG00000198026	neuron	pcs	promoters	ZNF335	0.678772	0	0
ENSG00000198026	bulk	pcs	promoters	ZNF335	0.043745	0	0
ENSG00000130684	bulk	avgs	full_gene	ZNF337	0.637893	0	0
ENSG00000130684	bulk	pcs	full_gene	ZNF337	0.619653	0	0
ENSG00000130684	oligo_opc	avgs	full_gene	ZNF337	0.548227	0	0
ENSG00000130684	endo	pcs	full_gene	ZNF337	0.523453	0	0
ENSG00000130684	neuron	pcs	full_gene	ZNF337	0.343632	0	0
ENSG00000130684	astro	pcs	full_gene	ZNF337	0.29275	0	0
ENSG00000130684	endo	avgs	full_gene	ZNF337	0.221123	0	0
ENSG00000130684	oligo_opc	pcs	full_gene	ZNF337	0.179352	0	0
ENSG00000130684	neuron	avgs	full_gene	ZNF337	0.162966	0	0
ENSG00000130684	astro	avgs	full_gene	ZNF337	0.096156	0	0
ENSG00000130684	neuron	avgs	gene_body	ZNF337	1.11993	0	0
ENSG00000130684	neuron	pcs	gene_body	ZNF337	1.05877	0	0
ENSG00000130684	bulk	pcs	gene_body	ZNF337	1.04157	0	0
ENSG00000130684	astro	avgs	gene_body	ZNF337	0.911872	0	0
ENSG00000130684	astro	pcs	gene_body	ZNF337	0.870957	0	0
ENSG00000130684	endo	avgs	gene_body	ZNF337	0.806913	0	0
ENSG00000130684	bulk	avgs	gene_body	ZNF337	0.761173	0	0
ENSG00000130684	oligo_opc	avgs	gene_body	ZNF337	0.730799	0	0
ENSG00000130684	oligo_opc	pcs	gene_body	ZNF337	0.71799	0	0
ENSG00000130684	endo	pcs	gene_body	ZNF337	0.488156	0	0
ENSG00000130684	oligo_opc	avgs	preTSS	ZNF337	1.85778	0	0
ENSG00000130684	bulk	avgs	preTSS	ZNF337	1.76738	0	0
ENSG00000130684	neuron	avgs	preTSS	ZNF337	1.68897	0	0
ENSG00000130684	astro	avgs	preTSS	ZNF337	1.57529	0	0
ENSG00000130684	endo	pcs	preTSS	ZNF337	1.33526	0	0
ENSG00000130684	endo	avgs	preTSS	ZNF337	1.09256	0	0
ENSG00000130684	oligo_opc	pcs	preTSS	ZNF337	0.313771	0	0
ENSG00000130684	astro	pcs	preTSS	ZNF337	0.236727	0	0
ENSG00000130684	bulk	pcs	preTSS	ZNF337	0.15116	0	0
ENSG00000130684	neuron	pcs	preTSS	ZNF337	0.05543	0	0
ENSG00000130684	oligo_opc	avgs	promoters	ZNF337	1.85778	0	0
ENSG00000130684	bulk	avgs	promoters	ZNF337	1.76738	0	0
ENSG00000130684	neuron	avgs	promoters	ZNF337	1.68897	0	0
ENSG00000130684	astro	avgs	promoters	ZNF337	1.57529	0	0
ENSG00000130684	endo	pcs	promoters	ZNF337	1.33526	0	0
ENSG00000130684	endo	avgs	promoters	ZNF337	1.09256	0	0
ENSG00000130684	oligo_opc	pcs	promoters	ZNF337	0.313771	0	0
ENSG00000130684	astro	pcs	promoters	ZNF337	0.236727	0	0
ENSG00000130684	bulk	pcs	promoters	ZNF337	0.15116	0	0
ENSG00000130684	neuron	pcs	promoters	ZNF337	0.05543	0	0
ENSG00000189180	endo	pcs	full_gene	ZNF33A	1.5513	0	0
ENSG00000189180	astro	pcs	full_gene	ZNF33A	1.3196	0	0
ENSG00000189180	astro	avgs	full_gene	ZNF33A	1.30763	0	0
ENSG00000189180	bulk	avgs	full_gene	ZNF33A	1.30763	0	0
ENSG00000189180	neuron	avgs	full_gene	ZNF33A	1.30763	0	0
ENSG00000189180	oligo_opc	avgs	full_gene	ZNF33A	1.30763	0	0
ENSG00000189180	bulk	pcs	full_gene	ZNF33A	1.16007	0	0
ENSG00000189180	oligo_opc	pcs	full_gene	ZNF33A	1.16007	0	0
ENSG00000189180	neuron	pcs	full_gene	ZNF33A	0.429979	0	0
ENSG00000189180	endo	avgs	full_gene	ZNF33A	0.164302	0	0
ENSG00000189180	oligo_opc	pcs	gene_body	ZNF33A	0.343796	5.553e-05	0
ENSG00000189180	astro	pcs	gene_body	ZNF33A	0.09202	2.046e-05	0
ENSG00000189180	bulk	avgs	gene_body	ZNF33A	0.343796	1.649e-05	0
ENSG00000189180	neuron	avgs	gene_body	ZNF33A	1.17411	1.502e-05	0
ENSG00000189180	oligo_opc	avgs	gene_body	ZNF33A	0.343796	1.322e-05	0
ENSG00000189180	astro	avgs	gene_body	ZNF33A	1.38323	0	0
ENSG00000189180	bulk	pcs	gene_body	ZNF33A	0.678182	0	0
ENSG00000189180	endo	pcs	gene_body	ZNF33A	0.678182	0	0
ENSG00000189180	endo	avgs	gene_body	ZNF33A	0.060734	0	0
ENSG00000189180	neuron	pcs	gene_body	ZNF33A	0.060734	0	0
ENSG00000189180	bulk	pcs	preTSS	ZNF33A	1.5513	0	0
ENSG00000189180	endo	pcs	preTSS	ZNF33A	1.5513	0	0
ENSG00000189180	oligo_opc	pcs	preTSS	ZNF33A	1.5513	0	0
ENSG00000189180	astro	pcs	preTSS	ZNF33A	1.3196	0	0
ENSG00000189180	astro	avgs	preTSS	ZNF33A	0.580669	0	0
ENSG00000189180	neuron	pcs	preTSS	ZNF33A	0.429979	0	0
ENSG00000189180	neuron	avgs	preTSS	ZNF33A	0.073338	0	0
ENSG00000189180	bulk	avgs	preTSS	ZNF33A	0.048919	0	0
ENSG00000189180	endo	avgs	preTSS	ZNF33A	0.048919	0	0
ENSG00000189180	oligo_opc	avgs	preTSS	ZNF33A	0.048919	0	0
ENSG00000189180	bulk	pcs	promoters	ZNF33A	1.5513	0	0
ENSG00000189180	endo	pcs	promoters	ZNF33A	1.5513	0	0
ENSG00000189180	astro	pcs	promoters	ZNF33A	1.3196	0	0
ENSG00000189180	oligo_opc	pcs	promoters	ZNF33A	1.3196	0	0
ENSG00000189180	neuron	pcs	promoters	ZNF33A	0.429979	0	0
ENSG00000189180	astro	avgs	promoters	ZNF33A	0.048919	0	0
ENSG00000189180	bulk	avgs	promoters	ZNF33A	0.048919	0	0
ENSG00000189180	endo	avgs	promoters	ZNF33A	0.048919	0	0
ENSG00000189180	neuron	avgs	promoters	ZNF33A	0.048919	0	0
ENSG00000189180	oligo_opc	avgs	promoters	ZNF33A	0.048919	0	0
ENSG00000196693	astro	avgs	full_gene	ZNF33B	0.599224	0	0
ENSG00000196693	bulk	avgs	full_gene	ZNF33B	0.599224	0	0
ENSG00000196693	bulk	pcs	full_gene	ZNF33B	0.599224	0	0
ENSG00000196693	endo	avgs	full_gene	ZNF33B	0.599224	0	0
ENSG00000196693	neuron	avgs	full_gene	ZNF33B	0.599224	0	0
ENSG00000196693	neuron	pcs	full_gene	ZNF33B	0.599224	0	0
ENSG00000196693	oligo_opc	avgs	full_gene	ZNF33B	0.599224	0	0
ENSG00000196693	oligo_opc	pcs	full_gene	ZNF33B	0.599224	0	0
ENSG00000196693	astro	pcs	full_gene	ZNF33B	0.430554	0	0
ENSG00000196693	endo	pcs	full_gene	ZNF33B	0.319901	0	0
ENSG00000196693	neuron	pcs	gene_body	ZNF33B	1.43363	0	0
ENSG00000196693	bulk	avgs	gene_body	ZNF33B	1.36232	0	0
ENSG00000196693	oligo_opc	pcs	gene_body	ZNF33B	1.36232	0	0
ENSG00000196693	endo	avgs	gene_body	ZNF33B	0.599224	0	0
ENSG00000196693	neuron	avgs	gene_body	ZNF33B	0.599224	0	0
ENSG00000196693	endo	pcs	gene_body	ZNF33B	0.319901	0	0
ENSG00000196693	astro	avgs	gene_body	ZNF33B	0.165373	0	0
ENSG00000196693	bulk	pcs	gene_body	ZNF33B	0.149618	0	0
ENSG00000196693	astro	pcs	gene_body	ZNF33B	0.111008	0	0
ENSG00000196693	oligo_opc	avgs	gene_body	ZNF33B	0.111008	0	0
ENSG00000196693	astro	avgs	preTSS	ZNF33B	0.599224	0	0
ENSG00000196693	astro	pcs	preTSS	ZNF33B	0.599224	0	0
ENSG00000196693	bulk	avgs	preTSS	ZNF33B	0.599224	0	0
ENSG00000196693	bulk	pcs	preTSS	ZNF33B	0.599224	0	0
ENSG00000196693	endo	pcs	preTSS	ZNF33B	0.599224	0	0
ENSG00000196693	neuron	avgs	preTSS	ZNF33B	0.599224	0	0
ENSG00000196693	neuron	pcs	preTSS	ZNF33B	0.599224	0	0
ENSG00000196693	oligo_opc	pcs	preTSS	ZNF33B	0.599224	0	0
ENSG00000196693	endo	avgs	preTSS	ZNF33B	0.430554	0	0
ENSG00000196693	oligo_opc	avgs	preTSS	ZNF33B	0.430554	0	0
ENSG00000196693	astro	avgs	promoters	ZNF33B	0.599224	0	0
ENSG00000196693	astro	pcs	promoters	ZNF33B	0.599224	0	0
ENSG00000196693	bulk	avgs	promoters	ZNF33B	0.599224	0	0
ENSG00000196693	bulk	pcs	promoters	ZNF33B	0.599224	0	0
ENSG00000196693	endo	pcs	promoters	ZNF33B	0.599224	0	0
ENSG00000196693	neuron	avgs	promoters	ZNF33B	0.599224	0	0
ENSG00000196693	neuron	pcs	promoters	ZNF33B	0.599224	0	0
ENSG00000196693	oligo_opc	pcs	promoters	ZNF33B	0.599224	0	0
ENSG00000196693	endo	avgs	promoters	ZNF33B	0.430554	0	0
ENSG00000196693	oligo_opc	avgs	promoters	ZNF33B	0.430554	0	0
ENSG00000196378	neuron	avgs	full_gene	ZNF34	2.27658	0	0
ENSG00000196378	oligo_opc	pcs	full_gene	ZNF34	2.0901	0	0
ENSG00000196378	astro	pcs	full_gene	ZNF34	2.01902	0	0
ENSG00000196378	bulk	pcs	full_gene	ZNF34	1.97583	0	0
ENSG00000196378	endo	pcs	full_gene	ZNF34	1.94724	0	0
ENSG00000196378	astro	avgs	full_gene	ZNF34	1.93506	0	0
ENSG00000196378	neuron	pcs	full_gene	ZNF34	1.91776	0	0
ENSG00000196378	oligo_opc	avgs	full_gene	ZNF34	1.78016	0	0
ENSG00000196378	bulk	avgs	full_gene	ZNF34	1.71883	0	0
ENSG00000196378	endo	avgs	full_gene	ZNF34	0.982814	0	0
ENSG00000196378	oligo_opc	pcs	gene_body	ZNF34	1.42159	0	0
ENSG00000196378	bulk	pcs	gene_body	ZNF34	1.3299	0	0
ENSG00000196378	neuron	pcs	gene_body	ZNF34	0.662241	0	0
ENSG00000196378	endo	pcs	gene_body	ZNF34	0.624945	0	0
ENSG00000196378	astro	pcs	gene_body	ZNF34	0.387561	0	0
ENSG00000196378	oligo_opc	avgs	gene_body	ZNF34	0.323758	0	0
ENSG00000196378	endo	avgs	gene_body	ZNF34	0.284461	0	0
ENSG00000196378	astro	avgs	gene_body	ZNF34	0.27278	0	0
ENSG00000196378	neuron	avgs	gene_body	ZNF34	0.228824	0	0
ENSG00000196378	bulk	avgs	gene_body	ZNF34	0.071808	0	0
ENSG00000196378	neuron	avgs	preTSS	ZNF34	2.24379	0	0
ENSG00000196378	astro	pcs	preTSS	ZNF34	1.95846	0	0
ENSG00000196378	oligo_opc	pcs	preTSS	ZNF34	1.89773	0	0
ENSG00000196378	neuron	pcs	preTSS	ZNF34	1.88372	0	0
ENSG00000196378	bulk	pcs	preTSS	ZNF34	1.8785	0	0
ENSG00000196378	endo	pcs	preTSS	ZNF34	1.86703	0	0
ENSG00000196378	astro	avgs	preTSS	ZNF34	1.86435	0	0
ENSG00000196378	bulk	avgs	preTSS	ZNF34	1.85134	0	0
ENSG00000196378	oligo_opc	avgs	preTSS	ZNF34	1.70879	0	0
ENSG00000196378	endo	avgs	preTSS	ZNF34	1.05398	0	0
ENSG00000196378	neuron	pcs	promoters	ZNF34	1.8844	0	0
ENSG00000196378	endo	avgs	promoters	ZNF34	1.85188	0	0
ENSG00000196378	endo	pcs	promoters	ZNF34	1.70713	0	0
ENSG00000196378	bulk	pcs	promoters	ZNF34	1.6651	0	0
ENSG00000196378	astro	pcs	promoters	ZNF34	1.53295	0	0
ENSG00000196378	oligo_opc	avgs	promoters	ZNF34	0.62952	0	0
ENSG00000196378	neuron	avgs	promoters	ZNF34	0.564151	0	0
ENSG00000196378	bulk	avgs	promoters	ZNF34	0.441261	0	0
ENSG00000196378	astro	avgs	promoters	ZNF34	0.264348	0	0
ENSG00000196378	oligo_opc	pcs	promoters	ZNF34	0.015566	0	0
ENSG00000131061	oligo_opc	pcs	full_gene	ZNF341	1.87815	0	0
ENSG00000131061	astro	avgs	full_gene	ZNF341	1.23816	0	0
ENSG00000131061	astro	pcs	full_gene	ZNF341	1.1792	0	0
ENSG00000131061	neuron	pcs	full_gene	ZNF341	1.0368	0	0
ENSG00000131061	endo	pcs	full_gene	ZNF341	1.03338	0	0
ENSG00000131061	neuron	avgs	full_gene	ZNF341	1.00988	0	0
ENSG00000131061	oligo_opc	avgs	full_gene	ZNF341	0.706823	0	0
ENSG00000131061	bulk	avgs	full_gene	ZNF341	0.573468	0	0
ENSG00000131061	endo	avgs	full_gene	ZNF341	0.475402	0	0
ENSG00000131061	bulk	pcs	full_gene	ZNF341	0.063089	0	0
ENSG00000131061	oligo_opc	pcs	gene_body	ZNF341	2.0641	0	0
ENSG00000131061	astro	pcs	gene_body	ZNF341	1.65079	0	0
ENSG00000131061	astro	avgs	gene_body	ZNF341	1.59258	0	0
ENSG00000131061	endo	pcs	gene_body	ZNF341	1.40371	0	0
ENSG00000131061	neuron	pcs	gene_body	ZNF341	1.30921	0	0
ENSG00000131061	neuron	avgs	gene_body	ZNF341	0.983813	0	0
ENSG00000131061	bulk	avgs	gene_body	ZNF341	0.897815	0	0
ENSG00000131061	oligo_opc	avgs	gene_body	ZNF341	0.835605	0	0
ENSG00000131061	endo	avgs	gene_body	ZNF341	0.26474	0	0
ENSG00000131061	bulk	pcs	gene_body	ZNF341	0.085353	0	0
ENSG00000131061	neuron	avgs	preTSS	ZNF341	0.646434	0	0
ENSG00000131061	astro	avgs	preTSS	ZNF341	0.630527	0	0
ENSG00000131061	endo	avgs	preTSS	ZNF341	0.602309	0	0
ENSG00000131061	endo	pcs	preTSS	ZNF341	0.576997	0	0
ENSG00000131061	oligo_opc	avgs	preTSS	ZNF341	0.410476	0	0
ENSG00000131061	astro	pcs	preTSS	ZNF341	0.311948	0	0
ENSG00000131061	bulk	pcs	preTSS	ZNF341	0.299431	0	0
ENSG00000131061	neuron	pcs	preTSS	ZNF341	0.162964	0	0
ENSG00000131061	oligo_opc	pcs	preTSS	ZNF341	0.156218	0	0
ENSG00000131061	bulk	avgs	preTSS	ZNF341	0.065123	0	0
ENSG00000131061	endo	pcs	promoters	ZNF341	0.858338	0	0
ENSG00000131061	astro	avgs	promoters	ZNF341	0.517102	0	0
ENSG00000131061	oligo_opc	avgs	promoters	ZNF341	0.438175	0	0
ENSG00000131061	neuron	avgs	promoters	ZNF341	0.397702	0	0
ENSG00000131061	astro	pcs	promoters	ZNF341	0.299806	0	0
ENSG00000131061	bulk	pcs	promoters	ZNF341	0.291113	0	0
ENSG00000131061	endo	avgs	promoters	ZNF341	0.276913	0	0
ENSG00000131061	oligo_opc	pcs	promoters	ZNF341	0.136564	0	0
ENSG00000131061	bulk	avgs	promoters	ZNF341	0.122476	0	0
ENSG00000131061	neuron	pcs	promoters	ZNF341	0.02811	0	0
ENSG00000088876	astro	avgs	full_gene	ZNF343	2.72387	0	0
ENSG00000088876	endo	avgs	full_gene	ZNF343	2.44798	0	0
ENSG00000088876	bulk	pcs	full_gene	ZNF343	2.05794	0	0
ENSG00000088876	oligo_opc	avgs	full_gene	ZNF343	1.88683	0	0
ENSG00000088876	bulk	avgs	full_gene	ZNF343	1.86973	0	0
ENSG00000088876	neuron	avgs	full_gene	ZNF343	1.85209	0	0
ENSG00000088876	oligo_opc	pcs	full_gene	ZNF343	1.48282	0	0
ENSG00000088876	neuron	pcs	full_gene	ZNF343	1.09627	0	0
ENSG00000088876	astro	pcs	full_gene	ZNF343	0.736067	0	0
ENSG00000088876	endo	pcs	full_gene	ZNF343	0.49368	0	0
ENSG00000088876	oligo_opc	pcs	gene_body	ZNF343	1.9899	0	0
ENSG00000088876	astro	avgs	gene_body	ZNF343	1.33674	0	0
ENSG00000088876	astro	pcs	gene_body	ZNF343	1.2449	0	0
ENSG00000088876	neuron	avgs	gene_body	ZNF343	0.727959	0	0
ENSG00000088876	endo	avgs	gene_body	ZNF343	0.705464	0	0
ENSG00000088876	bulk	pcs	gene_body	ZNF343	0.704426	0	0
ENSG00000088876	oligo_opc	avgs	gene_body	ZNF343	0.305197	0	0
ENSG00000088876	endo	pcs	gene_body	ZNF343	0.277641	0	0
ENSG00000088876	bulk	avgs	gene_body	ZNF343	0.131589	0	0
ENSG00000088876	neuron	pcs	gene_body	ZNF343	0.069662	0	0
ENSG00000088876	astro	pcs	preTSS	ZNF343	2.89741	0	0
ENSG00000088876	astro	avgs	preTSS	ZNF343	2.49206	0	0
ENSG00000088876	endo	avgs	preTSS	ZNF343	2.48466	0	0
ENSG00000088876	neuron	avgs	preTSS	ZNF343	2.4761	0	0
ENSG00000088876	neuron	pcs	preTSS	ZNF343	2.2412	0	0
ENSG00000088876	endo	pcs	preTSS	ZNF343	2.15644	0	0
ENSG00000088876	oligo_opc	avgs	preTSS	ZNF343	2.03739	0	0
ENSG00000088876	bulk	avgs	preTSS	ZNF343	1.98867	0	0
ENSG00000088876	oligo_opc	pcs	preTSS	ZNF343	1.72519	0	0
ENSG00000088876	bulk	pcs	preTSS	ZNF343	1.61792	0	0
ENSG00000088876	astro	pcs	promoters	ZNF343	2.89741	0	0
ENSG00000088876	astro	avgs	promoters	ZNF343	2.49206	0	0
ENSG00000088876	endo	avgs	promoters	ZNF343	2.48466	0	0
ENSG00000088876	neuron	avgs	promoters	ZNF343	2.4761	0	0
ENSG00000088876	neuron	pcs	promoters	ZNF343	2.2412	0	0
ENSG00000088876	endo	pcs	promoters	ZNF343	2.15644	0	0
ENSG00000088876	oligo_opc	avgs	promoters	ZNF343	2.03739	0	0
ENSG00000088876	bulk	avgs	promoters	ZNF343	1.98867	0	0
ENSG00000088876	oligo_opc	pcs	promoters	ZNF343	1.72519	0	0
ENSG00000088876	bulk	pcs	promoters	ZNF343	1.61792	0	0
ENSG00000251247	endo	avgs	full_gene	ZNF345	1.95642	0	0
ENSG00000251247	oligo_opc	avgs	full_gene	ZNF345	1.42808	0	0
ENSG00000251247	bulk	avgs	full_gene	ZNF345	1.24046	0	0
ENSG00000251247	astro	avgs	full_gene	ZNF345	1.09554	0	0
ENSG00000251247	astro	pcs	full_gene	ZNF345	0.937017	0	0
ENSG00000251247	bulk	pcs	full_gene	ZNF345	0.923327	0	0
ENSG00000251247	neuron	avgs	full_gene	ZNF345	0.874357	0	0
ENSG00000251247	endo	pcs	full_gene	ZNF345	0.403684	0	0
ENSG00000251247	oligo_opc	pcs	full_gene	ZNF345	0.061129	0	0
ENSG00000251247	neuron	pcs	full_gene	ZNF345	0.055529	0	0
ENSG00000251247	endo	avgs	gene_body	ZNF345	2.61137	0	0
ENSG00000251247	oligo_opc	avgs	gene_body	ZNF345	2.47688	0	0
ENSG00000251247	astro	avgs	gene_body	ZNF345	2.40266	0	0
ENSG00000251247	bulk	avgs	gene_body	ZNF345	2.26322	0	0
ENSG00000251247	bulk	pcs	gene_body	ZNF345	2.08424	0	0
ENSG00000251247	oligo_opc	pcs	gene_body	ZNF345	1.38651	0	0
ENSG00000251247	neuron	avgs	gene_body	ZNF345	1.32872	0	0
ENSG00000251247	neuron	pcs	gene_body	ZNF345	0.898862	0	0
ENSG00000251247	endo	pcs	gene_body	ZNF345	0.874173	0	0
ENSG00000251247	astro	pcs	gene_body	ZNF345	0.179734	0	0
ENSG00000251247	endo	avgs	preTSS	ZNF345	1.06448	0	0
ENSG00000251247	endo	pcs	preTSS	ZNF345	0.83857	0	0
ENSG00000251247	bulk	pcs	preTSS	ZNF345	0.431707	0	0
ENSG00000251247	oligo_opc	avgs	preTSS	ZNF345	0.414294	0	0
ENSG00000251247	neuron	avgs	preTSS	ZNF345	0.400678	0	0
ENSG00000251247	oligo_opc	pcs	preTSS	ZNF345	0.395649	0	0
ENSG00000251247	bulk	avgs	preTSS	ZNF345	0.303254	0	0
ENSG00000251247	astro	avgs	preTSS	ZNF345	0.288963	0	0
ENSG00000251247	astro	pcs	preTSS	ZNF345	0.20673	0	0
ENSG00000251247	neuron	pcs	preTSS	ZNF345	0.200902	0	0
ENSG00000251247	endo	avgs	promoters	ZNF345	1.06448	0	0
ENSG00000251247	endo	pcs	promoters	ZNF345	0.83857	0	0
ENSG00000251247	bulk	pcs	promoters	ZNF345	0.431707	0	0
ENSG00000251247	oligo_opc	avgs	promoters	ZNF345	0.414294	0	0
ENSG00000251247	neuron	avgs	promoters	ZNF345	0.400678	0	0
ENSG00000251247	oligo_opc	pcs	promoters	ZNF345	0.395649	0	0
ENSG00000251247	bulk	avgs	promoters	ZNF345	0.303254	0	0
ENSG00000251247	astro	avgs	promoters	ZNF345	0.288963	0	0
ENSG00000251247	astro	pcs	promoters	ZNF345	0.20673	0	0
ENSG00000251247	neuron	pcs	promoters	ZNF345	0.200902	0	0
ENSG00000113761	bulk	avgs	full_gene	ZNF346	1.64746	0	0
ENSG00000113761	oligo_opc	avgs	full_gene	ZNF346	1.56146	0	0
ENSG00000113761	astro	avgs	full_gene	ZNF346	1.50361	0	0
ENSG00000113761	oligo_opc	pcs	full_gene	ZNF346	1.27997	0	0
ENSG00000113761	astro	pcs	full_gene	ZNF346	1.27134	0	0
ENSG00000113761	endo	pcs	full_gene	ZNF346	1.18985	0	0
ENSG00000113761	neuron	avgs	full_gene	ZNF346	1.16967	0	0
ENSG00000113761	endo	avgs	full_gene	ZNF346	0.644675	0	0
ENSG00000113761	neuron	pcs	full_gene	ZNF346	0.562852	0	0
ENSG00000113761	bulk	pcs	full_gene	ZNF346	0.257502	0	0
ENSG00000113761	endo	avgs	gene_body	ZNF346	1.02459	0	0
ENSG00000113761	oligo_opc	pcs	gene_body	ZNF346	1.00865	0	0
ENSG00000113761	endo	pcs	gene_body	ZNF346	0.966512	0	0
ENSG00000113761	astro	pcs	gene_body	ZNF346	0.962921	0	0
ENSG00000113761	bulk	pcs	gene_body	ZNF346	0.830777	0	0
ENSG00000113761	bulk	avgs	gene_body	ZNF346	0.789352	0	0
ENSG00000113761	oligo_opc	avgs	gene_body	ZNF346	0.777564	0	0
ENSG00000113761	astro	avgs	gene_body	ZNF346	0.495791	0	0
ENSG00000113761	neuron	avgs	gene_body	ZNF346	0.228951	0	0
ENSG00000113761	neuron	pcs	gene_body	ZNF346	0.196755	0	0
ENSG00000113761	bulk	avgs	preTSS	ZNF346	2.26928	0	0
ENSG00000113761	oligo_opc	avgs	preTSS	ZNF346	2.11077	0	0
ENSG00000113761	neuron	avgs	preTSS	ZNF346	1.80397	0	0
ENSG00000113761	endo	avgs	preTSS	ZNF346	1.59926	0	0
ENSG00000113761	astro	avgs	preTSS	ZNF346	1.54586	0	0
ENSG00000113761	oligo_opc	pcs	preTSS	ZNF346	1.50584	0	0
ENSG00000113761	endo	pcs	preTSS	ZNF346	1.43244	0	0
ENSG00000113761	bulk	pcs	preTSS	ZNF346	1.40962	0	0
ENSG00000113761	astro	pcs	preTSS	ZNF346	1.10225	0	0
ENSG00000113761	neuron	pcs	preTSS	ZNF346	0.839603	0	0
ENSG00000113761	bulk	avgs	promoters	ZNF346	2.26928	0	0
ENSG00000113761	oligo_opc	avgs	promoters	ZNF346	2.11077	0	0
ENSG00000113761	neuron	avgs	promoters	ZNF346	1.80397	0	0
ENSG00000113761	endo	avgs	promoters	ZNF346	1.59926	0	0
ENSG00000113761	astro	avgs	promoters	ZNF346	1.54586	0	0
ENSG00000113761	oligo_opc	pcs	promoters	ZNF346	1.50584	0	0
ENSG00000113761	endo	pcs	promoters	ZNF346	1.43244	0	0
ENSG00000113761	bulk	pcs	promoters	ZNF346	1.40962	0	0
ENSG00000113761	astro	pcs	promoters	ZNF346	1.10225	0	0
ENSG00000113761	neuron	pcs	promoters	ZNF346	0.839603	0	0
ENSG00000197937	oligo_opc	pcs	full_gene	ZNF347	1.75474	0	0
ENSG00000197937	neuron	pcs	full_gene	ZNF347	1.45502	0	0
ENSG00000197937	endo	pcs	full_gene	ZNF347	1.29316	0	0
ENSG00000197937	astro	pcs	full_gene	ZNF347	1.16072	0	0
ENSG00000197937	bulk	pcs	full_gene	ZNF347	1.1489	0	0
ENSG00000197937	endo	avgs	full_gene	ZNF347	0.70534	0	0
ENSG00000197937	oligo_opc	avgs	full_gene	ZNF347	0.69318	0	0
ENSG00000197937	bulk	avgs	full_gene	ZNF347	0.661062	0	0
ENSG00000197937	neuron	avgs	full_gene	ZNF347	0.63988	0	0
ENSG00000197937	astro	avgs	full_gene	ZNF347	0.598933	0	0
ENSG00000197937	bulk	pcs	gene_body	ZNF347	1.6061	0	0
ENSG00000197937	neuron	pcs	gene_body	ZNF347	1.53922	0	0
ENSG00000197937	oligo_opc	pcs	gene_body	ZNF347	1.40563	0	0
ENSG00000197937	endo	pcs	gene_body	ZNF347	1.34922	0	0
ENSG00000197937	astro	pcs	gene_body	ZNF347	1.01639	0	0
ENSG00000197937	oligo_opc	avgs	gene_body	ZNF347	0.747465	0	0
ENSG00000197937	astro	avgs	gene_body	ZNF347	0.718383	0	0
ENSG00000197937	neuron	avgs	gene_body	ZNF347	0.619439	0	0
ENSG00000197937	endo	avgs	gene_body	ZNF347	0.59383	0	0
ENSG00000197937	bulk	avgs	gene_body	ZNF347	0.53292	0	0
ENSG00000197937	bulk	pcs	preTSS	ZNF347	0.902245	0	0
ENSG00000197937	neuron	pcs	preTSS	ZNF347	0.689558	0	0
ENSG00000197937	endo	avgs	preTSS	ZNF347	0.661783	0	0
ENSG00000197937	astro	pcs	preTSS	ZNF347	0.631554	0	0
ENSG00000197937	bulk	avgs	preTSS	ZNF347	0.597967	0	0
ENSG00000197937	oligo_opc	pcs	preTSS	ZNF347	0.489436	0	0
ENSG00000197937	neuron	avgs	preTSS	ZNF347	0.468305	0	0
ENSG00000197937	endo	pcs	preTSS	ZNF347	0.448836	0	0
ENSG00000197937	oligo_opc	avgs	preTSS	ZNF347	0.406955	0	0
ENSG00000197937	astro	avgs	preTSS	ZNF347	0.322823	0	0
ENSG00000197937	bulk	pcs	promoters	ZNF347	0.902245	0	0
ENSG00000197937	neuron	pcs	promoters	ZNF347	0.689558	0	0
ENSG00000197937	endo	avgs	promoters	ZNF347	0.661783	0	0
ENSG00000197937	astro	pcs	promoters	ZNF347	0.631554	0	0
ENSG00000197937	bulk	avgs	promoters	ZNF347	0.597967	0	0
ENSG00000197937	oligo_opc	pcs	promoters	ZNF347	0.489436	0	0
ENSG00000197937	neuron	avgs	promoters	ZNF347	0.468305	0	0
ENSG00000197937	endo	pcs	promoters	ZNF347	0.448836	0	0
ENSG00000197937	oligo_opc	avgs	promoters	ZNF347	0.406955	0	0
ENSG00000197937	astro	avgs	promoters	ZNF347	0.322823	0	0
ENSG00000169981	oligo_opc	avgs	full_gene	ZNF35	1.7737	0.0001086	0
ENSG00000169981	astro	avgs	full_gene	ZNF35	2.25648	8.743e-05	0
ENSG00000169981	bulk	avgs	full_gene	ZNF35	1.49399	7.414e-05	0
ENSG00000169981	astro	pcs	full_gene	ZNF35	2.03904	5.887e-05	0
ENSG00000169981	neuron	avgs	full_gene	ZNF35	0.928317	5.801e-05	0
ENSG00000169981	endo	pcs	full_gene	ZNF35	1.7643	4.226e-05	0
ENSG00000169981	oligo_opc	pcs	full_gene	ZNF35	1.66808	3.854e-05	0
ENSG00000169981	endo	avgs	full_gene	ZNF35	1.3756	3.447e-05	0
ENSG00000169981	neuron	pcs	full_gene	ZNF35	1.08438	1.961e-05	0
ENSG00000169981	bulk	pcs	full_gene	ZNF35	1.28444	1.892e-05	0
ENSG00000169981	neuron	pcs	gene_body	ZNF35	0.478205	4.184e-05	0
ENSG00000169981	oligo_opc	pcs	gene_body	ZNF35	0.570169	2.931e-05	0
ENSG00000169981	endo	pcs	gene_body	ZNF35	1.42787	2.658e-05	0
ENSG00000169981	neuron	avgs	gene_body	ZNF35	0.732997	2.543e-05	0
ENSG00000169981	bulk	pcs	gene_body	ZNF35	1.08148	1.854e-05	0
ENSG00000169981	oligo_opc	avgs	gene_body	ZNF35	0.96139	1.812e-05	0
ENSG00000169981	astro	avgs	gene_body	ZNF35	1.28871	1.801e-05	0
ENSG00000169981	endo	avgs	gene_body	ZNF35	0.6015	1.784e-05	0
ENSG00000169981	bulk	avgs	gene_body	ZNF35	0.798762	1.764e-05	0
ENSG00000169981	astro	pcs	gene_body	ZNF35	0.714367	0	0
ENSG00000169981	oligo_opc	avgs	preTSS	ZNF35	1.8138	0.0001144	0
ENSG00000169981	astro	avgs	preTSS	ZNF35	2.06514	9.846e-05	0
ENSG00000169981	bulk	avgs	preTSS	ZNF35	1.43665	9.03e-05	0
ENSG00000169981	neuron	avgs	preTSS	ZNF35	1.68488	8.074e-05	0
ENSG00000169981	endo	avgs	preTSS	ZNF35	1.2839	4.476e-05	0
ENSG00000169981	endo	pcs	preTSS	ZNF35	1.83357	1.489e-05	0
ENSG00000169981	neuron	pcs	preTSS	ZNF35	2.22802	1.456e-05	0
ENSG00000169981	oligo_opc	pcs	preTSS	ZNF35	2.08828	1.444e-05	0
ENSG00000169981	astro	pcs	preTSS	ZNF35	1.97288	8.124e-06	0
ENSG00000169981	bulk	pcs	preTSS	ZNF35	1.33232	4.971e-06	0
ENSG00000169981	oligo_opc	avgs	promoters	ZNF35	2.06131	0.0002408	0
ENSG00000169981	neuron	avgs	promoters	ZNF35	1.81218	0.0001335	0
ENSG00000169981	astro	avgs	promoters	ZNF35	2.24685	0.0001027	0
ENSG00000169981	endo	avgs	promoters	ZNF35	1.48415	3.522e-05	0
ENSG00000169981	oligo_opc	pcs	promoters	ZNF35	2.11871	8.201e-06	0
ENSG00000169981	bulk	pcs	promoters	ZNF35	1.31366	2.963e-06	0
ENSG00000169981	endo	pcs	promoters	ZNF35	1.89433	1.999e-06	0
ENSG00000169981	neuron	pcs	promoters	ZNF35	2.23048	0	0
ENSG00000169981	astro	pcs	promoters	ZNF35	1.96125	0	0
ENSG00000169981	bulk	avgs	promoters	ZNF35	1.49823	0	0
ENSG00000256683	bulk	avgs	full_gene	ZNF350	0.818328	0	0
ENSG00000256683	astro	avgs	full_gene	ZNF350	0.801124	0	0
ENSG00000256683	endo	pcs	full_gene	ZNF350	0.800484	0	0
ENSG00000256683	endo	avgs	full_gene	ZNF350	0.760393	0	0
ENSG00000256683	bulk	pcs	full_gene	ZNF350	0.73598	0	0
ENSG00000256683	neuron	pcs	full_gene	ZNF350	0.535316	0	0
ENSG00000256683	neuron	avgs	full_gene	ZNF350	0.487273	0	0
ENSG00000256683	astro	pcs	full_gene	ZNF350	0.462852	0	0
ENSG00000256683	oligo_opc	avgs	full_gene	ZNF350	0.441274	0	0
ENSG00000256683	oligo_opc	pcs	full_gene	ZNF350	0.243262	0	0
ENSG00000256683	bulk	avgs	gene_body	ZNF350	1.57512	0	0
ENSG00000256683	oligo_opc	avgs	gene_body	ZNF350	1.56908	0	0
ENSG00000256683	neuron	avgs	gene_body	ZNF350	1.53039	0	0
ENSG00000256683	astro	avgs	gene_body	ZNF350	1.41808	0	0
ENSG00000256683	astro	pcs	gene_body	ZNF350	1.37983	0	0
ENSG00000256683	oligo_opc	pcs	gene_body	ZNF350	1.21083	0	0
ENSG00000256683	bulk	pcs	gene_body	ZNF350	1.19664	0	0
ENSG00000256683	endo	avgs	gene_body	ZNF350	0.974531	0	0
ENSG00000256683	neuron	pcs	gene_body	ZNF350	0.726882	0	0
ENSG00000256683	endo	pcs	gene_body	ZNF350	0.662771	0	0
ENSG00000256683	endo	pcs	preTSS	ZNF350	0.881912	0	0
ENSG00000256683	bulk	pcs	preTSS	ZNF350	0.736327	0	0
ENSG00000256683	neuron	pcs	preTSS	ZNF350	0.52975	0	0
ENSG00000256683	endo	avgs	preTSS	ZNF350	0.516688	0	0
ENSG00000256683	astro	pcs	preTSS	ZNF350	0.511046	0	0
ENSG00000256683	oligo_opc	pcs	preTSS	ZNF350	0.304007	0	0
ENSG00000256683	bulk	avgs	preTSS	ZNF350	0.27217	0	0
ENSG00000256683	astro	avgs	preTSS	ZNF350	0.26868	0	0
ENSG00000256683	oligo_opc	avgs	preTSS	ZNF350	0.163128	0	0
ENSG00000256683	neuron	avgs	preTSS	ZNF350	0.04106	0	0
ENSG00000256683	endo	pcs	promoters	ZNF350	0.875978	0	0
ENSG00000256683	bulk	pcs	promoters	ZNF350	0.676927	0	0
ENSG00000256683	endo	avgs	promoters	ZNF350	0.623764	0	0
ENSG00000256683	astro	pcs	promoters	ZNF350	0.51205	0	0
ENSG00000256683	bulk	avgs	promoters	ZNF350	0.486216	0	0
ENSG00000256683	neuron	pcs	promoters	ZNF350	0.446085	0	0
ENSG00000256683	astro	avgs	promoters	ZNF350	0.313273	0	0
ENSG00000256683	oligo_opc	pcs	promoters	ZNF350	0.296946	0	0
ENSG00000256683	neuron	avgs	promoters	ZNF350	0.04692	0	0
ENSG00000256683	oligo_opc	avgs	promoters	ZNF350	0.006286	0	0
ENSG00000169131	bulk	avgs	full_gene	ZNF354A	1.31495	0	0
ENSG00000169131	endo	pcs	full_gene	ZNF354A	1.31107	0	0
ENSG00000169131	bulk	pcs	full_gene	ZNF354A	1.29161	0	0
ENSG00000169131	endo	avgs	full_gene	ZNF354A	0.966338	0	0
ENSG00000169131	oligo_opc	pcs	full_gene	ZNF354A	0.882077	0	0
ENSG00000169131	oligo_opc	avgs	full_gene	ZNF354A	0.764089	0	0
ENSG00000169131	neuron	pcs	full_gene	ZNF354A	0.693135	0	0
ENSG00000169131	neuron	avgs	full_gene	ZNF354A	0.535742	0	0
ENSG00000169131	astro	pcs	full_gene	ZNF354A	0.182688	0	0
ENSG00000169131	astro	avgs	full_gene	ZNF354A	0.062952	0	0
ENSG00000169131	bulk	avgs	gene_body	ZNF354A	1.76123	0	0
ENSG00000169131	bulk	pcs	gene_body	ZNF354A	1.76123	0	0
ENSG00000169131	endo	avgs	gene_body	ZNF354A	1.6075	0	0
ENSG00000169131	endo	pcs	gene_body	ZNF354A	1.6075	0	0
ENSG00000169131	oligo_opc	avgs	gene_body	ZNF354A	1.52527	0	0
ENSG00000169131	oligo_opc	pcs	gene_body	ZNF354A	1.52527	0	0
ENSG00000169131	astro	avgs	gene_body	ZNF354A	0.864776	0	0
ENSG00000169131	astro	pcs	gene_body	ZNF354A	0.864776	0	0
ENSG00000169131	neuron	avgs	gene_body	ZNF354A	0.812633	0	0
ENSG00000169131	neuron	pcs	gene_body	ZNF354A	0.812633	0	0
ENSG00000169131	bulk	avgs	preTSS	ZNF354A	0.821703	0	0
ENSG00000169131	bulk	pcs	preTSS	ZNF354A	0.610898	0	0
ENSG00000169131	neuron	pcs	preTSS	ZNF354A	0.428226	0	0
ENSG00000169131	endo	avgs	preTSS	ZNF354A	0.42529	0	0
ENSG00000169131	endo	pcs	preTSS	ZNF354A	0.391284	0	0
ENSG00000169131	oligo_opc	avgs	preTSS	ZNF354A	0.315302	0	0
ENSG00000169131	neuron	avgs	preTSS	ZNF354A	0.303614	0	0
ENSG00000169131	oligo_opc	pcs	preTSS	ZNF354A	0.30175	0	0
ENSG00000169131	astro	avgs	preTSS	ZNF354A	0.238624	0	0
ENSG00000169131	astro	pcs	preTSS	ZNF354A	0.197587	0	0
ENSG00000169131	bulk	avgs	promoters	ZNF354A	0.821703	0	0
ENSG00000169131	bulk	pcs	promoters	ZNF354A	0.610898	0	0
ENSG00000169131	neuron	pcs	promoters	ZNF354A	0.428226	0	0
ENSG00000169131	endo	avgs	promoters	ZNF354A	0.42529	0	0
ENSG00000169131	endo	pcs	promoters	ZNF354A	0.391284	0	0
ENSG00000169131	oligo_opc	avgs	promoters	ZNF354A	0.315302	0	0
ENSG00000169131	neuron	avgs	promoters	ZNF354A	0.303614	0	0
ENSG00000169131	oligo_opc	pcs	promoters	ZNF354A	0.30175	0	0
ENSG00000169131	astro	avgs	promoters	ZNF354A	0.238624	0	0
ENSG00000169131	astro	pcs	promoters	ZNF354A	0.197587	0	0
ENSG00000178338	neuron	avgs	full_gene	ZNF354B	1.03316	0	0
ENSG00000178338	endo	avgs	full_gene	ZNF354B	0.909747	0	0
ENSG00000178338	bulk	avgs	full_gene	ZNF354B	0.61782	0	0
ENSG00000178338	astro	pcs	full_gene	ZNF354B	0.564376	0	0
ENSG00000178338	oligo_opc	avgs	full_gene	ZNF354B	0.54615	0	0
ENSG00000178338	bulk	pcs	full_gene	ZNF354B	0.529959	0	0
ENSG00000178338	neuron	pcs	full_gene	ZNF354B	0.509433	0	0
ENSG00000178338	oligo_opc	pcs	full_gene	ZNF354B	0.478191	0	0
ENSG00000178338	astro	avgs	full_gene	ZNF354B	0.472649	0	0
ENSG00000178338	endo	pcs	full_gene	ZNF354B	0.188677	0	0
ENSG00000178338	endo	avgs	gene_body	ZNF354B	1.27628	0	0
ENSG00000178338	neuron	avgs	gene_body	ZNF354B	1.23707	0	0
ENSG00000178338	bulk	avgs	gene_body	ZNF354B	0.778921	0	0
ENSG00000178338	oligo_opc	avgs	gene_body	ZNF354B	0.75551	0	0
ENSG00000178338	astro	avgs	gene_body	ZNF354B	0.632099	0	0
ENSG00000178338	astro	pcs	gene_body	ZNF354B	0.460882	0	0
ENSG00000178338	bulk	pcs	gene_body	ZNF354B	0.358419	0	0
ENSG00000178338	endo	pcs	gene_body	ZNF354B	0.296249	0	0
ENSG00000178338	oligo_opc	pcs	gene_body	ZNF354B	0.28481	0	0
ENSG00000178338	neuron	pcs	gene_body	ZNF354B	0.012879	0	0
ENSG00000178338	neuron	pcs	preTSS	ZNF354B	0.396462	0	0
ENSG00000178338	bulk	pcs	preTSS	ZNF354B	0.292386	0	0
ENSG00000178338	neuron	avgs	preTSS	ZNF354B	0.245518	0	0
ENSG00000178338	astro	avgs	preTSS	ZNF354B	0.187426	0	0
ENSG00000178338	astro	pcs	preTSS	ZNF354B	0.088081	0	0
ENSG00000178338	endo	pcs	preTSS	ZNF354B	0.0862	0	0
ENSG00000178338	oligo_opc	pcs	preTSS	ZNF354B	0.08052	0	0
ENSG00000178338	bulk	avgs	preTSS	ZNF354B	0.051085	0	0
ENSG00000178338	endo	avgs	preTSS	ZNF354B	0.044903	0	0
ENSG00000178338	oligo_opc	avgs	preTSS	ZNF354B	0.020752	0	0
ENSG00000178338	neuron	pcs	promoters	ZNF354B	0.396462	0	0
ENSG00000178338	bulk	pcs	promoters	ZNF354B	0.292386	0	0
ENSG00000178338	neuron	avgs	promoters	ZNF354B	0.245518	0	0
ENSG00000178338	astro	avgs	promoters	ZNF354B	0.187426	0	0
ENSG00000178338	astro	pcs	promoters	ZNF354B	0.088081	0	0
ENSG00000178338	endo	pcs	promoters	ZNF354B	0.0862	0	0
ENSG00000178338	oligo_opc	pcs	promoters	ZNF354B	0.08052	0	0
ENSG00000178338	bulk	avgs	promoters	ZNF354B	0.051085	0	0
ENSG00000178338	endo	avgs	promoters	ZNF354B	0.044903	0	0
ENSG00000178338	oligo_opc	avgs	promoters	ZNF354B	0.020752	0	0
ENSG00000177932	neuron	pcs	full_gene	ZNF354C	1.58551	0	0
ENSG00000177932	bulk	pcs	full_gene	ZNF354C	1.34666	0	0
ENSG00000177932	endo	pcs	full_gene	ZNF354C	1.33801	0	0
ENSG00000177932	oligo_opc	pcs	full_gene	ZNF354C	1.33153	0	0
ENSG00000177932	bulk	avgs	full_gene	ZNF354C	1.18078	0	0
ENSG00000177932	oligo_opc	avgs	full_gene	ZNF354C	0.954533	0	0
ENSG00000177932	neuron	avgs	full_gene	ZNF354C	0.931081	0	0
ENSG00000177932	astro	pcs	full_gene	ZNF354C	0.858505	0	0
ENSG00000177932	astro	avgs	full_gene	ZNF354C	0.853541	0	0
ENSG00000177932	endo	avgs	full_gene	ZNF354C	0.82102	0	0
ENSG00000177932	neuron	pcs	gene_body	ZNF354C	1.55016	0	0
ENSG00000177932	bulk	pcs	gene_body	ZNF354C	1.49203	0	0
ENSG00000177932	endo	pcs	gene_body	ZNF354C	1.39165	0	0
ENSG00000177932	oligo_opc	pcs	gene_body	ZNF354C	1.37507	0	0
ENSG00000177932	bulk	avgs	gene_body	ZNF354C	1.28019	0	0
ENSG00000177932	neuron	avgs	gene_body	ZNF354C	1.04586	0	0
ENSG00000177932	oligo_opc	avgs	gene_body	ZNF354C	1.00582	0	0
ENSG00000177932	endo	avgs	gene_body	ZNF354C	0.948076	0	0
ENSG00000177932	astro	pcs	gene_body	ZNF354C	0.919096	0	0
ENSG00000177932	astro	avgs	gene_body	ZNF354C	0.70328	0	0
ENSG00000177932	astro	pcs	preTSS	ZNF354C	0.89381	0	0
ENSG00000177932	astro	avgs	preTSS	ZNF354C	0.694585	0	0
ENSG00000177932	endo	avgs	preTSS	ZNF354C	0.58698	0	0
ENSG00000177932	neuron	avgs	preTSS	ZNF354C	0.379351	0	0
ENSG00000177932	endo	pcs	preTSS	ZNF354C	0.356455	0	0
ENSG00000177932	bulk	pcs	preTSS	ZNF354C	0.13487	0	0
ENSG00000177932	neuron	pcs	preTSS	ZNF354C	0.103278	0	0
ENSG00000177932	oligo_opc	avgs	preTSS	ZNF354C	0.079749	0	0
ENSG00000177932	oligo_opc	pcs	preTSS	ZNF354C	0.03608	0	0
ENSG00000177932	bulk	avgs	preTSS	ZNF354C	0.000495	0	0
ENSG00000177932	endo	pcs	promoters	ZNF354C	0.318899	0	0
ENSG00000177932	astro	pcs	promoters	ZNF354C	0.279443	0	0
ENSG00000177932	endo	avgs	promoters	ZNF354C	0.273656	0	0
ENSG00000177932	astro	avgs	promoters	ZNF354C	0.202563	0	0
ENSG00000177932	bulk	pcs	promoters	ZNF354C	0.111595	0	0
ENSG00000177932	neuron	pcs	promoters	ZNF354C	0.095482	0	0
ENSG00000177932	bulk	avgs	promoters	ZNF354C	0.092208	0	0
ENSG00000177932	neuron	avgs	promoters	ZNF354C	0.080481	0	0
ENSG00000177932	oligo_opc	avgs	promoters	ZNF354C	0.012241	0	0
ENSG00000177932	oligo_opc	pcs	promoters	ZNF354C	0.004991	0	0
ENSG00000198816	astro	avgs	full_gene	ZNF358	1.32461	0	0
ENSG00000198816	neuron	pcs	full_gene	ZNF358	1.21015	0	0
ENSG00000198816	astro	pcs	full_gene	ZNF358	1.02168	0	0
ENSG00000198816	oligo_opc	avgs	full_gene	ZNF358	1.0009	0	0
ENSG00000198816	oligo_opc	pcs	full_gene	ZNF358	0.932285	0	0
ENSG00000198816	bulk	pcs	full_gene	ZNF358	0.756525	0	0
ENSG00000198816	endo	avgs	full_gene	ZNF358	0.675489	0	0
ENSG00000198816	bulk	avgs	full_gene	ZNF358	0.567558	0	0
ENSG00000198816	neuron	avgs	full_gene	ZNF358	0.419761	0	0
ENSG00000198816	endo	pcs	full_gene	ZNF358	0.013739	0	0
ENSG00000198816	astro	pcs	gene_body	ZNF358	0.905284	0	0
ENSG00000198816	neuron	avgs	gene_body	ZNF358	0.70181	0	0
ENSG00000198816	bulk	avgs	gene_body	ZNF358	0.403198	0	0
ENSG00000198816	neuron	pcs	gene_body	ZNF358	0.374151	0	0
ENSG00000198816	bulk	pcs	gene_body	ZNF358	0.354326	0	0
ENSG00000198816	oligo_opc	pcs	gene_body	ZNF358	0.323027	0	0
ENSG00000198816	astro	avgs	gene_body	ZNF358	0.193079	0	0
ENSG00000198816	endo	avgs	gene_body	ZNF358	0.179667	0	0
ENSG00000198816	oligo_opc	avgs	gene_body	ZNF358	0.116532	0	0
ENSG00000198816	endo	pcs	gene_body	ZNF358	0.091387	0	0
ENSG00000198816	astro	avgs	preTSS	ZNF358	1.7841	0	0
ENSG00000198816	neuron	pcs	preTSS	ZNF358	1.61071	0	0
ENSG00000198816	neuron	avgs	preTSS	ZNF358	1.51214	0	0
ENSG00000198816	oligo_opc	avgs	preTSS	ZNF358	1.50219	0	0
ENSG00000198816	bulk	avgs	preTSS	ZNF358	1.43119	0	0
ENSG00000198816	astro	pcs	preTSS	ZNF358	1.42835	0	0
ENSG00000198816	oligo_opc	pcs	preTSS	ZNF358	1.35424	0	0
ENSG00000198816	endo	avgs	preTSS	ZNF358	0.941328	0	0
ENSG00000198816	bulk	pcs	preTSS	ZNF358	0.571183	0	0
ENSG00000198816	endo	pcs	preTSS	ZNF358	0.457239	0	0
ENSG00000198816	astro	avgs	promoters	ZNF358	2.23502	0	0
ENSG00000198816	neuron	avgs	promoters	ZNF358	2.00172	0	0
ENSG00000198816	oligo_opc	avgs	promoters	ZNF358	1.81816	0	0
ENSG00000198816	bulk	avgs	promoters	ZNF358	1.66958	0	0
ENSG00000198816	bulk	pcs	promoters	ZNF358	1.55625	0	0
ENSG00000198816	neuron	pcs	promoters	ZNF358	1.49939	0	0
ENSG00000198816	astro	pcs	promoters	ZNF358	1.49633	0	0
ENSG00000198816	oligo_opc	pcs	promoters	ZNF358	1.30094	0	0
ENSG00000198816	endo	avgs	promoters	ZNF358	1.10335	0	0
ENSG00000198816	endo	pcs	promoters	ZNF358	0.370204	0	0
ENSG00000160094	endo	pcs	full_gene	ZNF362	2.36402	0	0
ENSG00000160094	oligo_opc	pcs	full_gene	ZNF362	2.24383	0	0
ENSG00000160094	astro	avgs	full_gene	ZNF362	1.98712	0	0
ENSG00000160094	neuron	avgs	full_gene	ZNF362	1.82286	0	0
ENSG00000160094	bulk	pcs	full_gene	ZNF362	1.68252	0	0
ENSG00000160094	astro	pcs	full_gene	ZNF362	1.47247	0	0
ENSG00000160094	oligo_opc	avgs	full_gene	ZNF362	1.3074	0	0
ENSG00000160094	bulk	avgs	full_gene	ZNF362	1.23554	0	0
ENSG00000160094	neuron	pcs	full_gene	ZNF362	1.07369	0	0
ENSG00000160094	endo	avgs	full_gene	ZNF362	0.321219	0	0
ENSG00000160094	astro	avgs	gene_body	ZNF362	2.17037	0	0
ENSG00000160094	oligo_opc	pcs	gene_body	ZNF362	2.09091	0	0
ENSG00000160094	bulk	pcs	gene_body	ZNF362	2.00849	0	0
ENSG00000160094	neuron	avgs	gene_body	ZNF362	1.77984	0	0
ENSG00000160094	endo	pcs	gene_body	ZNF362	1.68181	0	0
ENSG00000160094	bulk	avgs	gene_body	ZNF362	1.4869	0	0
ENSG00000160094	oligo_opc	avgs	gene_body	ZNF362	1.41055	0	0
ENSG00000160094	astro	pcs	gene_body	ZNF362	1.15986	0	0
ENSG00000160094	neuron	pcs	gene_body	ZNF362	1.14758	0	0
ENSG00000160094	endo	avgs	gene_body	ZNF362	0.403504	0	0
ENSG00000160094	bulk	avgs	preTSS	ZNF362	0.789838	0	0
ENSG00000160094	bulk	pcs	preTSS	ZNF362	0.789838	0	0
ENSG00000160094	astro	avgs	preTSS	ZNF362	0.670265	0	0
ENSG00000160094	astro	pcs	preTSS	ZNF362	0.670265	0	0
ENSG00000160094	neuron	avgs	preTSS	ZNF362	0.559888	0	0
ENSG00000160094	neuron	pcs	preTSS	ZNF362	0.559888	0	0
ENSG00000160094	oligo_opc	avgs	preTSS	ZNF362	0.448167	0	0
ENSG00000160094	oligo_opc	pcs	preTSS	ZNF362	0.448167	0	0
ENSG00000160094	endo	avgs	preTSS	ZNF362	0.198171	0	0
ENSG00000160094	endo	pcs	preTSS	ZNF362	0.198171	0	0
ENSG00000138311	astro	pcs	full_gene	ZNF365	1.16152	0	0
ENSG00000138311	neuron	pcs	full_gene	ZNF365	1.16152	0	0
ENSG00000138311	astro	avgs	full_gene	ZNF365	0.617562	0	0
ENSG00000138311	neuron	avgs	full_gene	ZNF365	0.617562	0	0
ENSG00000138311	oligo_opc	avgs	full_gene	ZNF365	0.617562	0	0
ENSG00000138311	bulk	pcs	full_gene	ZNF365	0.416297	0	0
ENSG00000138311	endo	pcs	full_gene	ZNF365	0.38388	0	0
ENSG00000138311	bulk	avgs	full_gene	ZNF365	0.322471	0	0
ENSG00000138311	oligo_opc	pcs	full_gene	ZNF365	0.322471	0	0
ENSG00000138311	endo	avgs	full_gene	ZNF365	0.131292	0	0
ENSG00000138311	oligo_opc	pcs	gene_body	ZNF365	1.88957	0	0
ENSG00000138311	endo	avgs	gene_body	ZNF365	1.10675	0	0
ENSG00000138311	bulk	pcs	gene_body	ZNF365	0.617562	0	0
ENSG00000138311	endo	pcs	gene_body	ZNF365	0.417142	0	0
ENSG00000138311	astro	avgs	gene_body	ZNF365	0.226064	0	0
ENSG00000138311	astro	pcs	gene_body	ZNF365	0.226064	0	0
ENSG00000138311	bulk	avgs	gene_body	ZNF365	0.226064	0	0
ENSG00000138311	neuron	avgs	gene_body	ZNF365	0.226064	0	0
ENSG00000138311	neuron	pcs	gene_body	ZNF365	0.226064	0	0
ENSG00000138311	oligo_opc	avgs	gene_body	ZNF365	0.226064	0	0
ENSG00000138311	bulk	avgs	preTSS	ZNF365	1.16152	0	0
ENSG00000138311	neuron	avgs	preTSS	ZNF365	1.16152	0	0
ENSG00000138311	neuron	pcs	preTSS	ZNF365	1.16152	0	0
ENSG00000138311	endo	pcs	preTSS	ZNF365	0.458188	0	0
ENSG00000138311	astro	pcs	preTSS	ZNF365	0.416297	0	0
ENSG00000138311	bulk	pcs	preTSS	ZNF365	0.416297	0	0
ENSG00000138311	oligo_opc	pcs	preTSS	ZNF365	0.322471	0	0
ENSG00000138311	endo	avgs	preTSS	ZNF365	0.131292	0	0
ENSG00000138311	astro	avgs	preTSS	ZNF365	0.114188	0	0
ENSG00000138311	oligo_opc	avgs	preTSS	ZNF365	0.114188	0	0
ENSG00000138311	bulk	avgs	promoters	ZNF365	1.16152	0	0
ENSG00000138311	neuron	avgs	promoters	ZNF365	1.16152	0	0
ENSG00000138311	neuron	pcs	promoters	ZNF365	1.16152	0	0
ENSG00000138311	endo	pcs	promoters	ZNF365	0.458188	0	0
ENSG00000138311	astro	pcs	promoters	ZNF365	0.416297	0	0
ENSG00000138311	bulk	pcs	promoters	ZNF365	0.416297	0	0
ENSG00000138311	oligo_opc	pcs	promoters	ZNF365	0.322471	0	0
ENSG00000138311	endo	avgs	promoters	ZNF365	0.131292	0	0
ENSG00000138311	astro	avgs	promoters	ZNF365	0.114188	0	0
ENSG00000138311	oligo_opc	avgs	promoters	ZNF365	0.114188	0	0
ENSG00000178175	bulk	pcs	full_gene	ZNF366	1.00202	0	0
ENSG00000178175	neuron	pcs	full_gene	ZNF366	0.912684	0	0
ENSG00000178175	endo	pcs	full_gene	ZNF366	0.714431	0	0
ENSG00000178175	oligo_opc	pcs	full_gene	ZNF366	0.670631	0	0
ENSG00000178175	astro	pcs	full_gene	ZNF366	0.502655	0	0
ENSG00000178175	neuron	avgs	full_gene	ZNF366	0.498064	0	0
ENSG00000178175	endo	avgs	full_gene	ZNF366	0.323741	0	0
ENSG00000178175	bulk	avgs	full_gene	ZNF366	0.27778	0	0
ENSG00000178175	astro	avgs	full_gene	ZNF366	0.16363	0	0
ENSG00000178175	oligo_opc	avgs	full_gene	ZNF366	0.068316	0	0
ENSG00000178175	neuron	pcs	gene_body	ZNF366	0.878441	0	0
ENSG00000178175	oligo_opc	pcs	gene_body	ZNF366	0.831656	0	0
ENSG00000178175	astro	pcs	gene_body	ZNF366	0.7104	0	0
ENSG00000178175	endo	pcs	gene_body	ZNF366	0.692105	0	0
ENSG00000178175	bulk	pcs	gene_body	ZNF366	0.355837	0	0
ENSG00000178175	bulk	avgs	gene_body	ZNF366	0.300209	0	0
ENSG00000178175	endo	avgs	gene_body	ZNF366	0.215899	0	0
ENSG00000178175	neuron	avgs	gene_body	ZNF366	0.156883	0	0
ENSG00000178175	oligo_opc	avgs	gene_body	ZNF366	0.136199	0	0
ENSG00000178175	astro	avgs	gene_body	ZNF366	0.024051	0	0
ENSG00000178175	bulk	pcs	preTSS	ZNF366	1.15248	0	0
ENSG00000178175	endo	pcs	preTSS	ZNF366	0.931783	0	0
ENSG00000178175	neuron	pcs	preTSS	ZNF366	0.784861	0	0
ENSG00000178175	neuron	avgs	preTSS	ZNF366	0.517935	0	0
ENSG00000178175	astro	pcs	preTSS	ZNF366	0.436321	0	0
ENSG00000178175	endo	avgs	preTSS	ZNF366	0.407828	0	0
ENSG00000178175	astro	avgs	preTSS	ZNF366	0.314116	0	0
ENSG00000178175	oligo_opc	pcs	preTSS	ZNF366	0.267822	0	0
ENSG00000178175	oligo_opc	avgs	preTSS	ZNF366	0.206845	0	0
ENSG00000178175	bulk	avgs	preTSS	ZNF366	0.118257	0	0
ENSG00000178175	neuron	avgs	promoters	ZNF366	1.61202	0	0
ENSG00000178175	astro	pcs	promoters	ZNF366	1.37872	0	0
ENSG00000178175	astro	avgs	promoters	ZNF366	1.31443	0	0
ENSG00000178175	neuron	pcs	promoters	ZNF366	1.29243	0	0
ENSG00000178175	oligo_opc	pcs	promoters	ZNF366	1.28564	0	0
ENSG00000178175	oligo_opc	avgs	promoters	ZNF366	1.26404	0	0
ENSG00000178175	bulk	pcs	promoters	ZNF366	1.1858	0	0
ENSG00000178175	bulk	avgs	promoters	ZNF366	1.11838	0	0
ENSG00000178175	endo	pcs	promoters	ZNF366	0.737692	0	0
ENSG00000178175	endo	avgs	promoters	ZNF366	0.640113	0	0
ENSG00000165244	endo	avgs	full_gene	ZNF367	1.98847	0	0
ENSG00000165244	bulk	pcs	full_gene	ZNF367	1.56768	0	0
ENSG00000165244	oligo_opc	avgs	full_gene	ZNF367	1.53935	0	0
ENSG00000165244	neuron	avgs	full_gene	ZNF367	1.47396	0	0
ENSG00000165244	bulk	avgs	full_gene	ZNF367	1.38837	0	0
ENSG00000165244	astro	avgs	full_gene	ZNF367	0.865559	0	0
ENSG00000165244	endo	pcs	full_gene	ZNF367	0.498854	0	0
ENSG00000165244	oligo_opc	pcs	full_gene	ZNF367	0.297678	0	0
ENSG00000165244	astro	pcs	full_gene	ZNF367	0.119175	0	0
ENSG00000165244	neuron	pcs	full_gene	ZNF367	0.068717	0	0
ENSG00000165244	oligo_opc	avgs	gene_body	ZNF367	1.43861	0	0
ENSG00000165244	bulk	pcs	gene_body	ZNF367	1.43273	0	0
ENSG00000165244	endo	avgs	gene_body	ZNF367	1.40848	0	0
ENSG00000165244	astro	pcs	gene_body	ZNF367	1.3178	0	0
ENSG00000165244	bulk	avgs	gene_body	ZNF367	1.0241	0	0
ENSG00000165244	endo	pcs	gene_body	ZNF367	0.843544	0	0
ENSG00000165244	neuron	avgs	gene_body	ZNF367	0.841115	0	0
ENSG00000165244	astro	avgs	gene_body	ZNF367	0.27218	0	0
ENSG00000165244	neuron	pcs	gene_body	ZNF367	0.246636	0	0
ENSG00000165244	oligo_opc	pcs	gene_body	ZNF367	0.193839	0	0
ENSG00000165244	endo	avgs	preTSS	ZNF367	1.33837	0	0
ENSG00000165244	astro	avgs	preTSS	ZNF367	1.25474	0	0
ENSG00000165244	bulk	avgs	preTSS	ZNF367	1.24184	0	0
ENSG00000165244	bulk	pcs	preTSS	ZNF367	1.1625	0	0
ENSG00000165244	oligo_opc	avgs	preTSS	ZNF367	1.15209	0	0
ENSG00000165244	neuron	avgs	preTSS	ZNF367	1.0094	0	0
ENSG00000165244	oligo_opc	pcs	preTSS	ZNF367	0.423432	0	0
ENSG00000165244	neuron	pcs	preTSS	ZNF367	0.409203	0	0
ENSG00000165244	endo	pcs	preTSS	ZNF367	0.12556	0	0
ENSG00000165244	astro	pcs	preTSS	ZNF367	0.049517	0	0
ENSG00000165244	endo	pcs	promoters	ZNF367	1.34728	0	0
ENSG00000165244	endo	avgs	promoters	ZNF367	1.1907	0	0
ENSG00000165244	bulk	avgs	promoters	ZNF367	1.12871	0	0
ENSG00000165244	bulk	pcs	promoters	ZNF367	1.04249	0	0
ENSG00000165244	oligo_opc	avgs	promoters	ZNF367	1.00101	0	0
ENSG00000165244	neuron	avgs	promoters	ZNF367	0.935654	0	0
ENSG00000165244	astro	avgs	promoters	ZNF367	0.913305	0	0
ENSG00000165244	neuron	pcs	promoters	ZNF367	0.873227	0	0
ENSG00000165244	oligo_opc	pcs	promoters	ZNF367	0.838332	0	0
ENSG00000165244	astro	pcs	promoters	ZNF367	0.769628	0	0
ENSG00000075407	astro	pcs	full_gene	ZNF37A	1.45433	0	0
ENSG00000075407	bulk	avgs	full_gene	ZNF37A	1.18808	0	0
ENSG00000075407	oligo_opc	avgs	full_gene	ZNF37A	1.18808	0	0
ENSG00000075407	endo	avgs	full_gene	ZNF37A	0.492816	0	0
ENSG00000075407	endo	pcs	full_gene	ZNF37A	0.459406	0	0
ENSG00000075407	neuron	pcs	full_gene	ZNF37A	0.164302	0	0
ENSG00000075407	oligo_opc	pcs	full_gene	ZNF37A	0.142608	0	0
ENSG00000075407	neuron	avgs	full_gene	ZNF37A	0.125661	0	0
ENSG00000075407	bulk	pcs	full_gene	ZNF37A	0.010077	0	0
ENSG00000075407	astro	avgs	full_gene	ZNF37A	0.000752	0	0
ENSG00000075407	neuron	avgs	gene_body	ZNF37A	0.125661	2.45e-06	0
ENSG00000075407	oligo_opc	avgs	gene_body	ZNF37A	0.80034	1.074e-06	0
ENSG00000075407	astro	avgs	gene_body	ZNF37A	1.60543	0	0
ENSG00000075407	bulk	avgs	gene_body	ZNF37A	1.16653	0	0
ENSG00000075407	endo	avgs	gene_body	ZNF37A	0.532913	0	0
ENSG00000075407	astro	pcs	gene_body	ZNF37A	0.010077	0	0
ENSG00000075407	bulk	pcs	gene_body	ZNF37A	0.010077	0	0
ENSG00000075407	endo	pcs	gene_body	ZNF37A	0.010077	0	0
ENSG00000075407	neuron	pcs	gene_body	ZNF37A	0.010077	0	0
ENSG00000075407	oligo_opc	pcs	gene_body	ZNF37A	0.010077	0	0
ENSG00000075407	neuron	pcs	preTSS	ZNF37A	1.22616	0	0
ENSG00000075407	neuron	avgs	preTSS	ZNF37A	0.884439	0	0
ENSG00000075407	oligo_opc	avgs	preTSS	ZNF37A	0.884439	0	0
ENSG00000075407	bulk	avgs	preTSS	ZNF37A	0.468482	0	0
ENSG00000075407	endo	avgs	preTSS	ZNF37A	0.468482	0	0
ENSG00000075407	astro	avgs	preTSS	ZNF37A	0.411166	0	0
ENSG00000075407	astro	pcs	preTSS	ZNF37A	0.411166	0	0
ENSG00000075407	bulk	pcs	preTSS	ZNF37A	0.347231	0	0
ENSG00000075407	endo	pcs	preTSS	ZNF37A	0.211326	0	0
ENSG00000075407	oligo_opc	pcs	preTSS	ZNF37A	0.188689	0	0
ENSG00000075407	neuron	avgs	promoters	ZNF37A	1.25266	0	0
ENSG00000075407	neuron	pcs	promoters	ZNF37A	1.25266	0	0
ENSG00000075407	astro	avgs	promoters	ZNF37A	0.411166	0	0
ENSG00000075407	astro	pcs	promoters	ZNF37A	0.411166	0	0
ENSG00000075407	bulk	avgs	promoters	ZNF37A	0.347231	0	0
ENSG00000075407	bulk	pcs	promoters	ZNF37A	0.347231	0	0
ENSG00000075407	endo	avgs	promoters	ZNF37A	0.211326	0	0
ENSG00000075407	endo	pcs	promoters	ZNF37A	0.211326	0	0
ENSG00000075407	oligo_opc	avgs	promoters	ZNF37A	0.188689	0	0
ENSG00000075407	oligo_opc	pcs	promoters	ZNF37A	0.188689	0	0
ENSG00000161298	endo	avgs	full_gene	ZNF382	2.63768	0	0
ENSG00000161298	bulk	avgs	full_gene	ZNF382	2.32302	0	0
ENSG00000161298	endo	pcs	full_gene	ZNF382	2.10639	0	0
ENSG00000161298	bulk	pcs	full_gene	ZNF382	1.85463	0	0
ENSG00000161298	oligo_opc	avgs	full_gene	ZNF382	1.67208	0	0
ENSG00000161298	oligo_opc	pcs	full_gene	ZNF382	1.57291	0	0
ENSG00000161298	astro	pcs	full_gene	ZNF382	1.20952	0	0
ENSG00000161298	neuron	avgs	full_gene	ZNF382	1.18569	0	0
ENSG00000161298	neuron	pcs	full_gene	ZNF382	1.13347	0	0
ENSG00000161298	astro	avgs	full_gene	ZNF382	0.680736	0	0
ENSG00000161298	endo	avgs	gene_body	ZNF382	2.47864	0	0
ENSG00000161298	endo	pcs	gene_body	ZNF382	2.09206	0	0
ENSG00000161298	bulk	avgs	gene_body	ZNF382	2.01515	0	0
ENSG00000161298	oligo_opc	avgs	gene_body	ZNF382	1.81527	0	0
ENSG00000161298	bulk	pcs	gene_body	ZNF382	1.71801	0	0
ENSG00000161298	oligo_opc	pcs	gene_body	ZNF382	1.67113	0	0
ENSG00000161298	neuron	pcs	gene_body	ZNF382	0.90807	0	0
ENSG00000161298	neuron	avgs	gene_body	ZNF382	0.906209	0	0
ENSG00000161298	astro	pcs	gene_body	ZNF382	0.904272	0	0
ENSG00000161298	astro	avgs	gene_body	ZNF382	0.22729	0	0
ENSG00000161298	bulk	avgs	preTSS	ZNF382	1.94401	0	0
ENSG00000161298	endo	avgs	preTSS	ZNF382	1.46839	0	0
ENSG00000161298	bulk	pcs	preTSS	ZNF382	1.35956	0	0
ENSG00000161298	neuron	avgs	preTSS	ZNF382	1.34735	0	0
ENSG00000161298	endo	pcs	preTSS	ZNF382	0.968843	0	0
ENSG00000161298	oligo_opc	avgs	preTSS	ZNF382	0.931138	0	0
ENSG00000161298	astro	avgs	preTSS	ZNF382	0.930052	0	0
ENSG00000161298	neuron	pcs	preTSS	ZNF382	0.673373	0	0
ENSG00000161298	astro	pcs	preTSS	ZNF382	0.521877	0	0
ENSG00000161298	oligo_opc	pcs	preTSS	ZNF382	0.50438	0	0
ENSG00000161298	bulk	avgs	promoters	ZNF382	1.94401	0	0
ENSG00000161298	endo	avgs	promoters	ZNF382	1.46839	0	0
ENSG00000161298	bulk	pcs	promoters	ZNF382	1.35956	0	0
ENSG00000161298	neuron	avgs	promoters	ZNF382	1.34735	0	0
ENSG00000161298	endo	pcs	promoters	ZNF382	0.968843	0	0
ENSG00000161298	oligo_opc	avgs	promoters	ZNF382	0.931138	0	0
ENSG00000161298	astro	avgs	promoters	ZNF382	0.930052	0	0
ENSG00000161298	neuron	pcs	promoters	ZNF382	0.673373	0	0
ENSG00000161298	astro	pcs	promoters	ZNF382	0.521877	0	0
ENSG00000161298	oligo_opc	pcs	promoters	ZNF382	0.50438	0	0
ENSG00000188283	endo	pcs	full_gene	ZNF383	1.1531	0	0
ENSG00000188283	bulk	pcs	full_gene	ZNF383	0.758063	0	0
ENSG00000188283	neuron	pcs	full_gene	ZNF383	0.700539	0	0
ENSG00000188283	oligo_opc	pcs	full_gene	ZNF383	0.434396	0	0
ENSG00000188283	endo	avgs	full_gene	ZNF383	0.365887	0	0
ENSG00000188283	neuron	avgs	full_gene	ZNF383	0.35185	0	0
ENSG00000188283	astro	avgs	full_gene	ZNF383	0.335851	0	0
ENSG00000188283	bulk	avgs	full_gene	ZNF383	0.165379	0	0
ENSG00000188283	oligo_opc	avgs	full_gene	ZNF383	0.103598	0	0
ENSG00000188283	astro	pcs	full_gene	ZNF383	0.081564	0	0
ENSG00000188283	bulk	pcs	gene_body	ZNF383	1.69543	0	0
ENSG00000188283	oligo_opc	avgs	gene_body	ZNF383	0.919521	0	0
ENSG00000188283	endo	avgs	gene_body	ZNF383	0.912827	0	0
ENSG00000188283	bulk	avgs	gene_body	ZNF383	0.858864	0	0
ENSG00000188283	neuron	avgs	gene_body	ZNF383	0.745091	0	0
ENSG00000188283	neuron	pcs	gene_body	ZNF383	0.534662	0	0
ENSG00000188283	endo	pcs	gene_body	ZNF383	0.522017	0	0
ENSG00000188283	oligo_opc	pcs	gene_body	ZNF383	0.482378	0	0
ENSG00000188283	astro	avgs	gene_body	ZNF383	0.220781	0	0
ENSG00000188283	astro	pcs	gene_body	ZNF383	0.01989	0	0
ENSG00000188283	neuron	avgs	preTSS	ZNF383	0.86973	0	0
ENSG00000188283	oligo_opc	avgs	preTSS	ZNF383	0.53026	0	0
ENSG00000188283	endo	avgs	preTSS	ZNF383	0.497848	0	0
ENSG00000188283	neuron	pcs	preTSS	ZNF383	0.492631	0	0
ENSG00000188283	astro	avgs	preTSS	ZNF383	0.439141	0	0
ENSG00000188283	bulk	pcs	preTSS	ZNF383	0.380408	0	0
ENSG00000188283	endo	pcs	preTSS	ZNF383	0.361447	0	0
ENSG00000188283	bulk	avgs	preTSS	ZNF383	0.32656	0	0
ENSG00000188283	astro	pcs	preTSS	ZNF383	0.233568	0	0
ENSG00000188283	oligo_opc	pcs	preTSS	ZNF383	0.214931	0	0
ENSG00000188283	endo	avgs	promoters	ZNF383	0.450341	0	0
ENSG00000188283	neuron	pcs	promoters	ZNF383	0.404257	0	0
ENSG00000188283	neuron	avgs	promoters	ZNF383	0.379554	0	0
ENSG00000188283	bulk	pcs	promoters	ZNF383	0.36448	0	0
ENSG00000188283	astro	pcs	promoters	ZNF383	0.328382	0	0
ENSG00000188283	oligo_opc	pcs	promoters	ZNF383	0.147069	0	0
ENSG00000188283	astro	avgs	promoters	ZNF383	0.115098	0	0
ENSG00000188283	endo	pcs	promoters	ZNF383	0.064641	0	0
ENSG00000188283	bulk	avgs	promoters	ZNF383	0.041755	0	0
ENSG00000188283	oligo_opc	avgs	promoters	ZNF383	0.005836	0	0
ENSG00000126746	endo	pcs	full_gene	ZNF384	1.84303	0	0
ENSG00000126746	oligo_opc	pcs	full_gene	ZNF384	1.60775	0	0
ENSG00000126746	neuron	pcs	full_gene	ZNF384	1.54164	0	0
ENSG00000126746	astro	avgs	full_gene	ZNF384	1.36242	0	0
ENSG00000126746	oligo_opc	avgs	full_gene	ZNF384	1.2398	0	0
ENSG00000126746	astro	pcs	full_gene	ZNF384	1.22044	0	0
ENSG00000126746	bulk	avgs	full_gene	ZNF384	0.716242	0	0
ENSG00000126746	bulk	pcs	full_gene	ZNF384	0.571647	0	0
ENSG00000126746	endo	avgs	full_gene	ZNF384	0.421086	0	0
ENSG00000126746	neuron	avgs	full_gene	ZNF384	0.372889	0	0
ENSG00000126746	bulk	pcs	gene_body	ZNF384	2.00503	0	0
ENSG00000126746	endo	pcs	gene_body	ZNF384	1.53977	0	0
ENSG00000126746	oligo_opc	avgs	gene_body	ZNF384	1.45387	0	0
ENSG00000126746	astro	pcs	gene_body	ZNF384	1.18673	0	0
ENSG00000126746	astro	avgs	gene_body	ZNF384	1.04415	0	0
ENSG00000126746	bulk	avgs	gene_body	ZNF384	0.931164	0	0
ENSG00000126746	neuron	pcs	gene_body	ZNF384	0.819804	0	0
ENSG00000126746	oligo_opc	pcs	gene_body	ZNF384	0.746529	0	0
ENSG00000126746	endo	avgs	gene_body	ZNF384	0.647325	0	0
ENSG00000126746	neuron	avgs	gene_body	ZNF384	0.592526	0	0
ENSG00000126746	neuron	pcs	preTSS	ZNF384	1.73752	0	0
ENSG00000126746	endo	pcs	preTSS	ZNF384	1.55284	0	0
ENSG00000126746	astro	pcs	preTSS	ZNF384	1.39568	0	0
ENSG00000126746	astro	avgs	preTSS	ZNF384	0.912454	0	0
ENSG00000126746	bulk	pcs	preTSS	ZNF384	0.827892	0	0
ENSG00000126746	oligo_opc	pcs	preTSS	ZNF384	0.752413	0	0
ENSG00000126746	oligo_opc	avgs	preTSS	ZNF384	0.336939	0	0
ENSG00000126746	bulk	avgs	preTSS	ZNF384	0.120853	0	0
ENSG00000126746	endo	avgs	preTSS	ZNF384	0.07943	0	0
ENSG00000126746	neuron	avgs	preTSS	ZNF384	0.076089	0	0
ENSG00000126746	neuron	pcs	promoters	ZNF384	1.79102	0	0
ENSG00000126746	astro	pcs	promoters	ZNF384	1.53771	0	0
ENSG00000126746	endo	pcs	promoters	ZNF384	1.46681	0	0
ENSG00000126746	astro	avgs	promoters	ZNF384	0.884549	0	0
ENSG00000126746	oligo_opc	pcs	promoters	ZNF384	0.657035	0	0
ENSG00000126746	bulk	pcs	promoters	ZNF384	0.608357	0	0
ENSG00000126746	neuron	avgs	promoters	ZNF384	0.342522	0	0
ENSG00000126746	endo	avgs	promoters	ZNF384	0.332119	0	0
ENSG00000126746	bulk	avgs	promoters	ZNF384	0.187099	0	0
ENSG00000126746	oligo_opc	avgs	promoters	ZNF384	0.007382	0	0
ENSG00000161642	endo	pcs	full_gene	ZNF385A	1.15669	0	0
ENSG00000161642	bulk	pcs	full_gene	ZNF385A	0.959335	0	0
ENSG00000161642	oligo_opc	pcs	full_gene	ZNF385A	0.9033	0	0
ENSG00000161642	astro	pcs	full_gene	ZNF385A	0.699836	0	0
ENSG00000161642	bulk	avgs	full_gene	ZNF385A	0.504305	0	0
ENSG00000161642	neuron	pcs	full_gene	ZNF385A	0.484897	0	0
ENSG00000161642	endo	avgs	full_gene	ZNF385A	0.264261	0	0
ENSG00000161642	oligo_opc	avgs	full_gene	ZNF385A	0.263598	0	0
ENSG00000161642	neuron	avgs	full_gene	ZNF385A	0.211572	0	0
ENSG00000161642	astro	avgs	full_gene	ZNF385A	0.190574	0	0
ENSG00000161642	oligo_opc	pcs	gene_body	ZNF385A	1.00232	0	0
ENSG00000161642	endo	pcs	gene_body	ZNF385A	0.836987	0	0
ENSG00000161642	astro	pcs	gene_body	ZNF385A	0.801389	0	0
ENSG00000161642	bulk	pcs	gene_body	ZNF385A	0.645417	0	0
ENSG00000161642	neuron	avgs	gene_body	ZNF385A	0.520995	0	0
ENSG00000161642	endo	avgs	gene_body	ZNF385A	0.483723	0	0
ENSG00000161642	neuron	pcs	gene_body	ZNF385A	0.42369	0	0
ENSG00000161642	oligo_opc	avgs	gene_body	ZNF385A	0.10012	0	0
ENSG00000161642	astro	avgs	gene_body	ZNF385A	0.05461	0	0
ENSG00000161642	bulk	avgs	gene_body	ZNF385A	0.016863	0	0
ENSG00000161642	bulk	avgs	preTSS	ZNF385A	1.19894	0	0
ENSG00000161642	bulk	pcs	preTSS	ZNF385A	1.16125	0	0
ENSG00000161642	oligo_opc	avgs	preTSS	ZNF385A	0.970136	0	0
ENSG00000161642	oligo_opc	pcs	preTSS	ZNF385A	0.813265	0	0
ENSG00000161642	neuron	avgs	preTSS	ZNF385A	0.55942	0	0
ENSG00000161642	astro	avgs	preTSS	ZNF385A	0.521992	0	0
ENSG00000161642	neuron	pcs	preTSS	ZNF385A	0.473176	0	0
ENSG00000161642	endo	avgs	preTSS	ZNF385A	0.204049	0	0
ENSG00000161642	astro	pcs	preTSS	ZNF385A	0.189565	0	0
ENSG00000161642	endo	pcs	preTSS	ZNF385A	0.013647	0	0
ENSG00000161642	bulk	avgs	promoters	ZNF385A	0.95828	0	0
ENSG00000161642	bulk	pcs	promoters	ZNF385A	0.931648	0	0
ENSG00000161642	oligo_opc	avgs	promoters	ZNF385A	0.707308	0	0
ENSG00000161642	oligo_opc	pcs	promoters	ZNF385A	0.668287	0	0
ENSG00000161642	neuron	avgs	promoters	ZNF385A	0.490548	0	0
ENSG00000161642	neuron	pcs	promoters	ZNF385A	0.428196	0	0
ENSG00000161642	endo	pcs	promoters	ZNF385A	0.154669	0	0
ENSG00000161642	astro	avgs	promoters	ZNF385A	0.098576	0	0
ENSG00000161642	endo	avgs	promoters	ZNF385A	0.073042	0	0
ENSG00000161642	astro	pcs	promoters	ZNF385A	0.014234	0	0
ENSG00000144331	bulk	avgs	full_gene	ZNF385B	2.02496	0	0
ENSG00000144331	astro	avgs	full_gene	ZNF385B	1.936	0	0
ENSG00000144331	neuron	avgs	full_gene	ZNF385B	1.91145	0	0
ENSG00000144331	oligo_opc	avgs	full_gene	ZNF385B	1.84513	0	0
ENSG00000144331	endo	avgs	full_gene	ZNF385B	1.47909	0	0
ENSG00000144331	endo	pcs	full_gene	ZNF385B	1.02994	0	0
ENSG00000144331	oligo_opc	pcs	full_gene	ZNF385B	1.00013	0	0
ENSG00000144331	bulk	pcs	full_gene	ZNF385B	0.883494	0	0
ENSG00000144331	neuron	pcs	full_gene	ZNF385B	0.84165	0	0
ENSG00000144331	astro	pcs	full_gene	ZNF385B	0.178776	0	0
ENSG00000144331	bulk	avgs	gene_body	ZNF385B	1.26252	0	0
ENSG00000144331	neuron	avgs	gene_body	ZNF385B	1.05698	0	0
ENSG00000144331	oligo_opc	avgs	gene_body	ZNF385B	0.980428	0	0
ENSG00000144331	neuron	pcs	gene_body	ZNF385B	0.816045	0	0
ENSG00000144331	astro	avgs	gene_body	ZNF385B	0.802472	0	0
ENSG00000144331	bulk	pcs	gene_body	ZNF385B	0.720423	0	0
ENSG00000144331	oligo_opc	pcs	gene_body	ZNF385B	0.51535	0	0
ENSG00000144331	endo	avgs	gene_body	ZNF385B	0.495652	0	0
ENSG00000144331	endo	pcs	gene_body	ZNF385B	0.472136	0	0
ENSG00000144331	astro	pcs	gene_body	ZNF385B	0.165344	0	0
ENSG00000144331	neuron	avgs	preTSS	ZNF385B	2.65875	0	0
ENSG00000144331	bulk	avgs	preTSS	ZNF385B	2.55853	0	0
ENSG00000144331	oligo_opc	avgs	preTSS	ZNF385B	2.52511	0	0
ENSG00000144331	endo	avgs	preTSS	ZNF385B	2.427	0	0
ENSG00000144331	astro	avgs	preTSS	ZNF385B	2.29969	0	0
ENSG00000144331	bulk	pcs	preTSS	ZNF385B	0.725375	0	0
ENSG00000144331	oligo_opc	pcs	preTSS	ZNF385B	0.655672	0	0
ENSG00000144331	astro	pcs	preTSS	ZNF385B	0.238989	0	0
ENSG00000144331	neuron	pcs	preTSS	ZNF385B	0.209992	0	0
ENSG00000144331	endo	pcs	preTSS	ZNF385B	0.069072	0	0
ENSG00000144331	neuron	avgs	promoters	ZNF385B	2.2609	0	0
ENSG00000144331	astro	avgs	promoters	ZNF385B	2.18586	0	0
ENSG00000144331	endo	avgs	promoters	ZNF385B	2.00739	0	0
ENSG00000144331	oligo_opc	avgs	promoters	ZNF385B	1.97503	0	0
ENSG00000144331	bulk	avgs	promoters	ZNF385B	1.76917	0	0
ENSG00000144331	endo	pcs	promoters	ZNF385B	1.62517	0	0
ENSG00000144331	neuron	pcs	promoters	ZNF385B	1.58456	0	0
ENSG00000144331	bulk	pcs	promoters	ZNF385B	1.40881	0	0
ENSG00000144331	astro	pcs	promoters	ZNF385B	1.30537	0	0
ENSG00000144331	oligo_opc	pcs	promoters	ZNF385B	1.08153	0	0
ENSG00000187595	endo	avgs	full_gene	ZNF385C	0.461238	0	0
ENSG00000187595	endo	pcs	full_gene	ZNF385C	0.461238	0	0
ENSG00000187595	bulk	avgs	full_gene	ZNF385C	0.360359	0	0
ENSG00000187595	bulk	pcs	full_gene	ZNF385C	0.360359	0	0
ENSG00000187595	oligo_opc	avgs	full_gene	ZNF385C	0.358199	0	0
ENSG00000187595	oligo_opc	pcs	full_gene	ZNF385C	0.358199	0	0
ENSG00000187595	neuron	avgs	full_gene	ZNF385C	0.238348	0	0
ENSG00000187595	neuron	pcs	full_gene	ZNF385C	0.238348	0	0
ENSG00000187595	astro	avgs	full_gene	ZNF385C	0.070229	0	0
ENSG00000187595	astro	pcs	full_gene	ZNF385C	0.070229	0	0
ENSG00000187595	endo	avgs	gene_body	ZNF385C	0.461238	0	0
ENSG00000187595	endo	pcs	gene_body	ZNF385C	0.461238	0	0
ENSG00000187595	bulk	avgs	gene_body	ZNF385C	0.360359	0	0
ENSG00000187595	bulk	pcs	gene_body	ZNF385C	0.360359	0	0
ENSG00000187595	oligo_opc	avgs	gene_body	ZNF385C	0.358199	0	0
ENSG00000187595	oligo_opc	pcs	gene_body	ZNF385C	0.358199	0	0
ENSG00000187595	neuron	avgs	gene_body	ZNF385C	0.238348	0	0
ENSG00000187595	neuron	pcs	gene_body	ZNF385C	0.238348	0	0
ENSG00000187595	astro	avgs	gene_body	ZNF385C	0.070229	0	0
ENSG00000187595	astro	pcs	gene_body	ZNF385C	0.070229	0	0
ENSG00000151789	bulk	pcs	full_gene	ZNF385D	1.19262	0	0
ENSG00000151789	bulk	avgs	full_gene	ZNF385D	1.14691	0	0
ENSG00000151789	oligo_opc	avgs	full_gene	ZNF385D	1.01933	0	0
ENSG00000151789	neuron	pcs	full_gene	ZNF385D	0.886994	0	0
ENSG00000151789	oligo_opc	pcs	full_gene	ZNF385D	0.857454	0	0
ENSG00000151789	astro	pcs	full_gene	ZNF385D	0.763999	0	0
ENSG00000151789	astro	avgs	full_gene	ZNF385D	0.715135	0	0
ENSG00000151789	neuron	avgs	full_gene	ZNF385D	0.681645	0	0
ENSG00000151789	endo	pcs	full_gene	ZNF385D	0.573695	0	0
ENSG00000151789	endo	avgs	full_gene	ZNF385D	0.489129	0	0
ENSG00000151789	bulk	pcs	gene_body	ZNF385D	0.864349	0	0
ENSG00000151789	bulk	avgs	gene_body	ZNF385D	0.818242	0	0
ENSG00000151789	endo	pcs	gene_body	ZNF385D	0.691494	0	0
ENSG00000151789	oligo_opc	avgs	gene_body	ZNF385D	0.644233	0	0
ENSG00000151789	astro	pcs	gene_body	ZNF385D	0.466029	0	0
ENSG00000151789	endo	avgs	gene_body	ZNF385D	0.253771	0	0
ENSG00000151789	astro	avgs	gene_body	ZNF385D	0.231049	0	0
ENSG00000151789	neuron	pcs	gene_body	ZNF385D	0.183575	0	0
ENSG00000151789	oligo_opc	pcs	gene_body	ZNF385D	0.122881	0	0
ENSG00000151789	neuron	avgs	gene_body	ZNF385D	0.10618	0	0
ENSG00000151789	neuron	avgs	preTSS	ZNF385D	1.23157	0	0
ENSG00000151789	neuron	pcs	preTSS	ZNF385D	1.21849	0	0
ENSG00000151789	bulk	avgs	preTSS	ZNF385D	1.1216	0	0
ENSG00000151789	bulk	pcs	preTSS	ZNF385D	1.0738	0	0
ENSG00000151789	oligo_opc	avgs	preTSS	ZNF385D	1.03757	0	0
ENSG00000151789	endo	avgs	preTSS	ZNF385D	1.02112	0	0
ENSG00000151789	endo	pcs	preTSS	ZNF385D	1.01615	0	0
ENSG00000151789	astro	avgs	preTSS	ZNF385D	0.996196	0	0
ENSG00000151789	oligo_opc	pcs	preTSS	ZNF385D	0.947756	0	0
ENSG00000151789	astro	pcs	preTSS	ZNF385D	0.857142	0	0
ENSG00000151789	neuron	avgs	promoters	ZNF385D	1.23157	0	0
ENSG00000151789	neuron	pcs	promoters	ZNF385D	1.21849	0	0
ENSG00000151789	bulk	avgs	promoters	ZNF385D	1.1216	0	0
ENSG00000151789	bulk	pcs	promoters	ZNF385D	1.0738	0	0
ENSG00000151789	oligo_opc	avgs	promoters	ZNF385D	1.03757	0	0
ENSG00000151789	endo	avgs	promoters	ZNF385D	1.02112	0	0
ENSG00000151789	endo	pcs	promoters	ZNF385D	1.01615	0	0
ENSG00000151789	astro	avgs	promoters	ZNF385D	0.996196	0	0
ENSG00000151789	oligo_opc	pcs	promoters	ZNF385D	0.947756	0	0
ENSG00000151789	astro	pcs	promoters	ZNF385D	0.857142	0	0
ENSG00000124613	neuron	pcs	full_gene	ZNF391	2.08876	0	0
ENSG00000124613	endo	pcs	full_gene	ZNF391	1.96093	0	0
ENSG00000124613	oligo_opc	pcs	full_gene	ZNF391	1.82332	0	0
ENSG00000124613	astro	pcs	full_gene	ZNF391	1.40803	0	0
ENSG00000124613	bulk	avgs	full_gene	ZNF391	0.907132	0	0
ENSG00000124613	endo	avgs	full_gene	ZNF391	0.90104	0	0
ENSG00000124613	oligo_opc	avgs	full_gene	ZNF391	0.726115	0	0
ENSG00000124613	astro	avgs	full_gene	ZNF391	0.597772	0	0
ENSG00000124613	bulk	pcs	full_gene	ZNF391	0.235226	0	0
ENSG00000124613	neuron	avgs	full_gene	ZNF391	0.059428	0	0
ENSG00000124613	oligo_opc	pcs	gene_body	ZNF391	1.75811	0	0
ENSG00000124613	astro	avgs	gene_body	ZNF391	1.32803	0	0
ENSG00000124613	neuron	pcs	gene_body	ZNF391	1.31745	0	0
ENSG00000124613	astro	pcs	gene_body	ZNF391	0.844826	0	0
ENSG00000124613	neuron	avgs	gene_body	ZNF391	0.817229	0	0
ENSG00000124613	endo	pcs	gene_body	ZNF391	0.420413	0	0
ENSG00000124613	bulk	pcs	gene_body	ZNF391	0.315518	0	0
ENSG00000124613	endo	avgs	gene_body	ZNF391	0.282086	0	0
ENSG00000124613	bulk	avgs	gene_body	ZNF391	0.143142	0	0
ENSG00000124613	oligo_opc	avgs	gene_body	ZNF391	0.046879	0	0
ENSG00000124613	neuron	pcs	preTSS	ZNF391	2.46509	0	0
ENSG00000124613	endo	pcs	preTSS	ZNF391	2.41333	0	0
ENSG00000124613	oligo_opc	pcs	preTSS	ZNF391	2.27338	0	0
ENSG00000124613	endo	avgs	preTSS	ZNF391	2.22287	0	0
ENSG00000124613	bulk	pcs	preTSS	ZNF391	2.11049	0	0
ENSG00000124613	astro	pcs	preTSS	ZNF391	2.05493	0	0
ENSG00000124613	neuron	avgs	preTSS	ZNF391	1.92103	0	0
ENSG00000124613	bulk	avgs	preTSS	ZNF391	1.88454	0	0
ENSG00000124613	oligo_opc	avgs	preTSS	ZNF391	1.7854	0	0
ENSG00000124613	astro	avgs	preTSS	ZNF391	1.35312	0	0
ENSG00000124613	neuron	pcs	promoters	ZNF391	2.46509	0	0
ENSG00000124613	endo	pcs	promoters	ZNF391	2.41333	0	0
ENSG00000124613	oligo_opc	pcs	promoters	ZNF391	2.27338	0	0
ENSG00000124613	endo	avgs	promoters	ZNF391	2.22287	0	0
ENSG00000124613	bulk	pcs	promoters	ZNF391	2.11049	0	0
ENSG00000124613	astro	pcs	promoters	ZNF391	2.05493	0	0
ENSG00000124613	neuron	avgs	promoters	ZNF391	1.92103	0	0
ENSG00000124613	bulk	avgs	promoters	ZNF391	1.88454	0	0
ENSG00000124613	oligo_opc	avgs	promoters	ZNF391	1.7854	0	0
ENSG00000124613	astro	avgs	promoters	ZNF391	1.35312	0	0
ENSG00000160908	astro	avgs	full_gene	ZNF394	2.08092	0	0
ENSG00000160908	oligo_opc	avgs	full_gene	ZNF394	2.08092	0	0
ENSG00000160908	endo	pcs	full_gene	ZNF394	1.91047	0	0
ENSG00000160908	oligo_opc	pcs	full_gene	ZNF394	1.17691	0	0
ENSG00000160908	endo	avgs	full_gene	ZNF394	1.04209	0	0
ENSG00000160908	neuron	pcs	full_gene	ZNF394	1.00281	0	0
ENSG00000160908	bulk	pcs	full_gene	ZNF394	0.872327	0	0
ENSG00000160908	bulk	avgs	full_gene	ZNF394	0.421737	0	0
ENSG00000160908	neuron	avgs	full_gene	ZNF394	0.421737	0	0
ENSG00000160908	astro	pcs	full_gene	ZNF394	0.061467	0	0
ENSG00000160908	bulk	pcs	gene_body	ZNF394	1.83275	0	0
ENSG00000160908	astro	avgs	gene_body	ZNF394	0.872327	0	0
ENSG00000160908	bulk	avgs	gene_body	ZNF394	0.872327	0	0
ENSG00000160908	endo	avgs	gene_body	ZNF394	0.872327	0	0
ENSG00000160908	oligo_opc	avgs	gene_body	ZNF394	0.872327	0	0
ENSG00000160908	astro	pcs	gene_body	ZNF394	0.743439	0	0
ENSG00000160908	endo	pcs	gene_body	ZNF394	0.594466	0	0
ENSG00000160908	neuron	avgs	gene_body	ZNF394	0.420819	0	0
ENSG00000160908	oligo_opc	pcs	gene_body	ZNF394	0.367978	0	0
ENSG00000160908	neuron	pcs	gene_body	ZNF394	0.251734	0	0
ENSG00000160908	astro	avgs	preTSS	ZNF394	2.08092	0	0
ENSG00000160908	bulk	avgs	preTSS	ZNF394	2.08092	0	0
ENSG00000160908	endo	avgs	preTSS	ZNF394	2.08092	0	0
ENSG00000160908	oligo_opc	avgs	preTSS	ZNF394	2.08092	0	0
ENSG00000160908	endo	pcs	preTSS	ZNF394	1.50587	0	0
ENSG00000160908	bulk	pcs	preTSS	ZNF394	1.20221	0	0
ENSG00000160908	oligo_opc	pcs	preTSS	ZNF394	1.14868	0	0
ENSG00000160908	astro	pcs	preTSS	ZNF394	0.388662	0	0
ENSG00000160908	neuron	avgs	preTSS	ZNF394	0.375652	0	0
ENSG00000160908	neuron	pcs	preTSS	ZNF394	0.123376	0	0
ENSG00000160908	endo	avgs	promoters	ZNF394	3.97628	0	0
ENSG00000160908	endo	pcs	promoters	ZNF394	1.32402	0	0
ENSG00000160908	oligo_opc	avgs	promoters	ZNF394	0.796611	0	0
ENSG00000160908	bulk	avgs	promoters	ZNF394	0.769862	0	0
ENSG00000160908	neuron	avgs	promoters	ZNF394	0.769862	0	0
ENSG00000160908	neuron	pcs	promoters	ZNF394	0.754172	0	0
ENSG00000160908	oligo_opc	pcs	promoters	ZNF394	0.521324	0	0
ENSG00000160908	astro	pcs	promoters	ZNF394	0.370308	0	0
ENSG00000160908	bulk	pcs	promoters	ZNF394	0.259227	0	0
ENSG00000160908	astro	avgs	promoters	ZNF394	0.036533	0	0
ENSG00000186918	bulk	pcs	full_gene	ZNF395	3.47338	0	0
ENSG00000186918	astro	pcs	full_gene	ZNF395	1.25233	0	0
ENSG00000186918	endo	avgs	full_gene	ZNF395	1.0676	0	0
ENSG00000186918	endo	pcs	full_gene	ZNF395	1.01103	0	0
ENSG00000186918	neuron	avgs	full_gene	ZNF395	0.908562	0	0
ENSG00000186918	astro	avgs	full_gene	ZNF395	0.495745	0	0
ENSG00000186918	oligo_opc	pcs	full_gene	ZNF395	0.351827	0	0
ENSG00000186918	oligo_opc	avgs	full_gene	ZNF395	0.223457	0	0
ENSG00000186918	bulk	avgs	full_gene	ZNF395	0.182893	0	0
ENSG00000186918	neuron	pcs	full_gene	ZNF395	0.082026	0	0
ENSG00000186918	neuron	avgs	gene_body	ZNF395	3.96661	0	0
ENSG00000186918	bulk	avgs	gene_body	ZNF395	3.56181	0	0
ENSG00000186918	bulk	pcs	gene_body	ZNF395	3.40061	0	0
ENSG00000186918	oligo_opc	avgs	gene_body	ZNF395	3.3043	0	0
ENSG00000186918	endo	avgs	gene_body	ZNF395	2.93818	0	0
ENSG00000186918	astro	avgs	gene_body	ZNF395	2.14613	0	0
ENSG00000186918	astro	pcs	gene_body	ZNF395	1.91627	0	0
ENSG00000186918	endo	pcs	gene_body	ZNF395	1.2036	0	0
ENSG00000186918	neuron	pcs	gene_body	ZNF395	0.698249	0	0
ENSG00000186918	oligo_opc	pcs	gene_body	ZNF395	0.63298	0	0
ENSG00000186918	bulk	avgs	preTSS	ZNF395	3.11444	0	0
ENSG00000186918	oligo_opc	avgs	preTSS	ZNF395	3.02751	0	0
ENSG00000186918	endo	avgs	preTSS	ZNF395	2.24623	0	0
ENSG00000186918	neuron	avgs	preTSS	ZNF395	2.17199	0	0
ENSG00000186918	bulk	pcs	preTSS	ZNF395	1.98723	0	0
ENSG00000186918	astro	avgs	preTSS	ZNF395	1.75677	0	0
ENSG00000186918	oligo_opc	pcs	preTSS	ZNF395	1.54024	0	0
ENSG00000186918	neuron	pcs	preTSS	ZNF395	0.894362	0	0
ENSG00000186918	astro	pcs	preTSS	ZNF395	0.235243	0	0
ENSG00000186918	endo	pcs	preTSS	ZNF395	0.067502	0	0
ENSG00000186918	bulk	avgs	promoters	ZNF395	2.62397	0	0
ENSG00000186918	oligo_opc	avgs	promoters	ZNF395	2.60898	0	0
ENSG00000186918	endo	avgs	promoters	ZNF395	2.22982	0	0
ENSG00000186918	bulk	pcs	promoters	ZNF395	2.09435	0	0
ENSG00000186918	neuron	avgs	promoters	ZNF395	1.99604	0	0
ENSG00000186918	astro	avgs	promoters	ZNF395	1.63289	0	0
ENSG00000186918	oligo_opc	pcs	promoters	ZNF395	1.45961	0	0
ENSG00000186918	neuron	pcs	promoters	ZNF395	0.89117	0	0
ENSG00000186918	astro	pcs	promoters	ZNF395	0.096436	0	0
ENSG00000186918	endo	pcs	promoters	ZNF395	0.050696	0	0
ENSG00000186496	neuron	pcs	full_gene	ZNF396	1.00483	0.0005466	0
ENSG00000186496	astro	pcs	full_gene	ZNF396	1.33973	0	0
ENSG00000186496	oligo_opc	pcs	full_gene	ZNF396	1.19221	0	0
ENSG00000186496	endo	pcs	full_gene	ZNF396	0.688298	0	0
ENSG00000186496	bulk	pcs	full_gene	ZNF396	0.428289	0	0
ENSG00000186496	astro	avgs	full_gene	ZNF396	0.396886	0	0
ENSG00000186496	endo	avgs	full_gene	ZNF396	0.269174	0	0
ENSG00000186496	oligo_opc	avgs	full_gene	ZNF396	0.094289	0	0
ENSG00000186496	neuron	avgs	full_gene	ZNF396	0.03239	0	0
ENSG00000186496	bulk	avgs	full_gene	ZNF396	0.017844	0	0
ENSG00000186496	oligo_opc	avgs	gene_body	ZNF396	1.21158	0	0
ENSG00000186496	astro	avgs	gene_body	ZNF396	1.19756	0	0
ENSG00000186496	bulk	avgs	gene_body	ZNF396	1.105	0	0
ENSG00000186496	endo	avgs	gene_body	ZNF396	1.05716	0	0
ENSG00000186496	neuron	avgs	gene_body	ZNF396	1.01362	0	0
ENSG00000186496	endo	pcs	gene_body	ZNF396	0.712934	0	0
ENSG00000186496	bulk	pcs	gene_body	ZNF396	0.708803	0	0
ENSG00000186496	neuron	pcs	gene_body	ZNF396	0.60557	0	0
ENSG00000186496	oligo_opc	pcs	gene_body	ZNF396	0.148017	0	0
ENSG00000186496	astro	pcs	gene_body	ZNF396	0.007622	0	0
ENSG00000186496	astro	pcs	preTSS	ZNF396	1.37213	0	0
ENSG00000186496	astro	avgs	preTSS	ZNF396	1.294	0	0
ENSG00000186496	oligo_opc	pcs	preTSS	ZNF396	1.19189	0	0
ENSG00000186496	oligo_opc	avgs	preTSS	ZNF396	1.01225	0	0
ENSG00000186496	bulk	pcs	preTSS	ZNF396	0.970082	0	0
ENSG00000186496	bulk	avgs	preTSS	ZNF396	0.951516	0	0
ENSG00000186496	neuron	pcs	preTSS	ZNF396	0.879771	0	0
ENSG00000186496	neuron	avgs	preTSS	ZNF396	0.742977	0	0
ENSG00000186496	endo	pcs	preTSS	ZNF396	0.700418	0	0
ENSG00000186496	endo	avgs	preTSS	ZNF396	0.552832	0	0
ENSG00000186496	astro	pcs	promoters	ZNF396	1.27884	0	0
ENSG00000186496	oligo_opc	pcs	promoters	ZNF396	1.21605	0	0
ENSG00000186496	astro	avgs	promoters	ZNF396	1.10532	0	0
ENSG00000186496	oligo_opc	avgs	promoters	ZNF396	1.00495	0	0
ENSG00000186496	bulk	pcs	promoters	ZNF396	0.968893	0	0
ENSG00000186496	bulk	avgs	promoters	ZNF396	0.963865	0	0
ENSG00000186496	neuron	pcs	promoters	ZNF396	0.951521	0	0
ENSG00000186496	endo	pcs	promoters	ZNF396	0.830989	0	0
ENSG00000186496	neuron	avgs	promoters	ZNF396	0.749173	0	0
ENSG00000186496	endo	avgs	promoters	ZNF396	0.465743	0	0
ENSG00000186812	astro	avgs	full_gene	ZNF397	1.41061	0.0003262	0
ENSG00000186812	bulk	avgs	full_gene	ZNF397	1.42921	0.0001434	0
ENSG00000186812	bulk	pcs	full_gene	ZNF397	1.36237	0.0001325	0
ENSG00000186812	oligo_opc	avgs	full_gene	ZNF397	1.43292	0.000129	0
ENSG00000186812	neuron	avgs	full_gene	ZNF397	0.942754	8.364e-05	0
ENSG00000186812	endo	avgs	full_gene	ZNF397	0.685833	3.387e-05	0
ENSG00000186812	endo	pcs	full_gene	ZNF397	1.27998	0	0
ENSG00000186812	astro	pcs	full_gene	ZNF397	1.08635	0	0
ENSG00000186812	neuron	pcs	full_gene	ZNF397	0.904647	0	0
ENSG00000186812	oligo_opc	pcs	full_gene	ZNF397	0.824582	0	0
ENSG00000186812	endo	pcs	gene_body	ZNF397	1.09021	0	0
ENSG00000186812	bulk	avgs	gene_body	ZNF397	0.950839	0	0
ENSG00000186812	astro	avgs	gene_body	ZNF397	0.931373	0	0
ENSG00000186812	oligo_opc	avgs	gene_body	ZNF397	0.834287	0	0
ENSG00000186812	neuron	avgs	gene_body	ZNF397	0.733094	0	0
ENSG00000186812	astro	pcs	gene_body	ZNF397	0.672711	0	0
ENSG00000186812	neuron	pcs	gene_body	ZNF397	0.321988	0	0
ENSG00000186812	bulk	pcs	gene_body	ZNF397	0.208375	0	0
ENSG00000186812	oligo_opc	pcs	gene_body	ZNF397	0.109322	0	0
ENSG00000186812	endo	avgs	gene_body	ZNF397	0.007074	0	0
ENSG00000186812	bulk	pcs	preTSS	ZNF397	1.30507	4.349e-05	0
ENSG00000186812	bulk	avgs	preTSS	ZNF397	1.18284	1.918e-05	0
ENSG00000186812	oligo_opc	avgs	preTSS	ZNF397	1.2747	1.844e-05	0
ENSG00000186812	astro	avgs	preTSS	ZNF397	1.13476	1.021e-05	0
ENSG00000186812	neuron	avgs	preTSS	ZNF397	0.92777	9.258e-06	0
ENSG00000186812	oligo_opc	pcs	preTSS	ZNF397	1.47242	0	0
ENSG00000186812	astro	pcs	preTSS	ZNF397	1.35696	0	0
ENSG00000186812	neuron	pcs	preTSS	ZNF397	1.23006	0	0
ENSG00000186812	endo	pcs	preTSS	ZNF397	1.10324	0	0
ENSG00000186812	endo	avgs	preTSS	ZNF397	0.744776	0	0
ENSG00000186812	oligo_opc	avgs	promoters	ZNF397	1.2747	6.213e-05	0
ENSG00000186812	astro	avgs	promoters	ZNF397	1.13476	4.717e-05	0
ENSG00000186812	bulk	avgs	promoters	ZNF397	1.18284	4.081e-05	0
ENSG00000186812	oligo_opc	pcs	promoters	ZNF397	1.47242	0	0
ENSG00000186812	astro	pcs	promoters	ZNF397	1.35696	0	0
ENSG00000186812	bulk	pcs	promoters	ZNF397	1.30507	0	0
ENSG00000186812	neuron	pcs	promoters	ZNF397	1.23006	0	0
ENSG00000186812	endo	pcs	promoters	ZNF397	1.10324	0	0
ENSG00000186812	neuron	avgs	promoters	ZNF397	0.92777	0	0
ENSG00000186812	endo	avgs	promoters	ZNF397	0.744776	0	0
ENSG00000197024	bulk	avgs	full_gene	ZNF398	2.19183	0	0
ENSG00000197024	oligo_opc	avgs	full_gene	ZNF398	2.19183	0	0
ENSG00000197024	oligo_opc	pcs	full_gene	ZNF398	1.73238	0	0
ENSG00000197024	bulk	pcs	full_gene	ZNF398	1.0805	0	0
ENSG00000197024	endo	avgs	full_gene	ZNF398	0.632789	0	0
ENSG00000197024	astro	pcs	full_gene	ZNF398	0.611143	0	0
ENSG00000197024	astro	avgs	full_gene	ZNF398	0.528399	0	0
ENSG00000197024	neuron	avgs	full_gene	ZNF398	0.528399	0	0
ENSG00000197024	neuron	pcs	full_gene	ZNF398	0.431973	0	0
ENSG00000197024	endo	pcs	full_gene	ZNF398	0.05526	0	0
ENSG00000197024	neuron	pcs	gene_body	ZNF398	2.24267	0	0
ENSG00000197024	oligo_opc	pcs	gene_body	ZNF398	2.24267	0	0
ENSG00000197024	bulk	pcs	gene_body	ZNF398	2.07507	0	0
ENSG00000197024	endo	avgs	gene_body	ZNF398	1.35019	0	0
ENSG00000197024	endo	pcs	gene_body	ZNF398	0.539934	0	0
ENSG00000197024	astro	avgs	gene_body	ZNF398	0.528399	0	0
ENSG00000197024	bulk	avgs	gene_body	ZNF398	0.528399	0	0
ENSG00000197024	neuron	avgs	gene_body	ZNF398	0.528399	0	0
ENSG00000197024	oligo_opc	avgs	gene_body	ZNF398	0.528399	0	0
ENSG00000197024	astro	pcs	gene_body	ZNF398	0.332757	0	0
ENSG00000197024	neuron	pcs	preTSS	ZNF398	2.18769	0	0
ENSG00000197024	oligo_opc	pcs	preTSS	ZNF398	2.18769	0	0
ENSG00000197024	endo	avgs	preTSS	ZNF398	2.00148	0	0
ENSG00000197024	neuron	avgs	preTSS	ZNF398	0.52844	0	0
ENSG00000197024	astro	pcs	preTSS	ZNF398	0.473334	0	0
ENSG00000197024	astro	avgs	preTSS	ZNF398	0.337145	0	0
ENSG00000197024	bulk	avgs	preTSS	ZNF398	0.337145	0	0
ENSG00000197024	bulk	pcs	preTSS	ZNF398	0.337145	0	0
ENSG00000197024	endo	pcs	preTSS	ZNF398	0.303368	0	0
ENSG00000197024	oligo_opc	avgs	preTSS	ZNF398	0.037736	0	0
ENSG00000197024	oligo_opc	pcs	promoters	ZNF398	2.18769	0	0
ENSG00000197024	endo	avgs	promoters	ZNF398	2.00148	0	0
ENSG00000197024	endo	pcs	promoters	ZNF398	1.613	0	0
ENSG00000197024	neuron	avgs	promoters	ZNF398	0.90776	0	0
ENSG00000197024	oligo_opc	avgs	promoters	ZNF398	0.90776	0	0
ENSG00000197024	astro	avgs	promoters	ZNF398	0.337145	0	0
ENSG00000197024	astro	pcs	promoters	ZNF398	0.337145	0	0
ENSG00000197024	bulk	avgs	promoters	ZNF398	0.337145	0	0
ENSG00000197024	bulk	pcs	promoters	ZNF398	0.337145	0	0
ENSG00000197024	neuron	pcs	promoters	ZNF398	0.303368	0	0
ENSG00000176222	astro	avgs	full_gene	ZNF404	3.12823	0	0
ENSG00000176222	astro	pcs	full_gene	ZNF404	3.12823	0	0
ENSG00000176222	oligo_opc	avgs	full_gene	ZNF404	2.73932	0	0
ENSG00000176222	oligo_opc	pcs	full_gene	ZNF404	2.73932	0	0
ENSG00000176222	bulk	avgs	full_gene	ZNF404	2.53123	0	0
ENSG00000176222	bulk	pcs	full_gene	ZNF404	2.53123	0	0
ENSG00000176222	neuron	avgs	full_gene	ZNF404	2.1086	0	0
ENSG00000176222	neuron	pcs	full_gene	ZNF404	2.1086	0	0
ENSG00000176222	endo	avgs	full_gene	ZNF404	2.00123	0	0
ENSG00000176222	endo	pcs	full_gene	ZNF404	2.00123	0	0
ENSG00000176222	astro	avgs	gene_body	ZNF404	3.12823	0	0
ENSG00000176222	astro	pcs	gene_body	ZNF404	3.12823	0	0
ENSG00000176222	oligo_opc	avgs	gene_body	ZNF404	2.73932	0	0
ENSG00000176222	oligo_opc	pcs	gene_body	ZNF404	2.73932	0	0
ENSG00000176222	bulk	avgs	gene_body	ZNF404	2.53123	0	0
ENSG00000176222	bulk	pcs	gene_body	ZNF404	2.53123	0	0
ENSG00000176222	neuron	avgs	gene_body	ZNF404	2.1086	0	0
ENSG00000176222	neuron	pcs	gene_body	ZNF404	2.1086	0	0
ENSG00000176222	endo	avgs	gene_body	ZNF404	2.00123	0	0
ENSG00000176222	endo	pcs	gene_body	ZNF404	2.00123	0	0
ENSG00000215421	astro	pcs	full_gene	ZNF407	1.40916	0	0
ENSG00000215421	astro	avgs	full_gene	ZNF407	0.650854	0	0
ENSG00000215421	oligo_opc	pcs	full_gene	ZNF407	0.636956	0	0
ENSG00000215421	bulk	pcs	full_gene	ZNF407	0.587019	0	0
ENSG00000215421	oligo_opc	avgs	full_gene	ZNF407	0.527734	0	0
ENSG00000215421	neuron	avgs	full_gene	ZNF407	0.479133	0	0
ENSG00000215421	endo	avgs	full_gene	ZNF407	0.398229	0	0
ENSG00000215421	endo	pcs	full_gene	ZNF407	0.392732	0	0
ENSG00000215421	neuron	pcs	full_gene	ZNF407	0.241484	0	0
ENSG00000215421	bulk	avgs	full_gene	ZNF407	0.144901	0	0
ENSG00000215421	astro	pcs	gene_body	ZNF407	1.92872	0	0
ENSG00000215421	neuron	avgs	gene_body	ZNF407	1.82842	0	0
ENSG00000215421	astro	avgs	gene_body	ZNF407	1.74331	0	0
ENSG00000215421	bulk	pcs	gene_body	ZNF407	1.52505	0	0
ENSG00000215421	oligo_opc	pcs	gene_body	ZNF407	1.34884	0	0
ENSG00000215421	bulk	avgs	gene_body	ZNF407	1.27923	0	0
ENSG00000215421	neuron	pcs	gene_body	ZNF407	1.27737	0	0
ENSG00000215421	oligo_opc	avgs	gene_body	ZNF407	1.26006	0	0
ENSG00000215421	endo	avgs	gene_body	ZNF407	1.23101	0	0
ENSG00000215421	endo	pcs	gene_body	ZNF407	1.15849	0	0
ENSG00000215421	bulk	avgs	preTSS	ZNF407	0.943431	0	0
ENSG00000215421	bulk	pcs	preTSS	ZNF407	0.935653	0	0
ENSG00000215421	astro	pcs	preTSS	ZNF407	0.715055	0	0
ENSG00000215421	neuron	pcs	preTSS	ZNF407	0.653829	0	0
ENSG00000215421	astro	avgs	preTSS	ZNF407	0.635162	0	0
ENSG00000215421	neuron	avgs	preTSS	ZNF407	0.511444	0	0
ENSG00000215421	endo	avgs	preTSS	ZNF407	0.431645	0	0
ENSG00000215421	endo	pcs	preTSS	ZNF407	0.418381	0	0
ENSG00000215421	oligo_opc	pcs	preTSS	ZNF407	0.385957	0	0
ENSG00000215421	oligo_opc	avgs	preTSS	ZNF407	0.255043	0	0
ENSG00000215421	bulk	avgs	promoters	ZNF407	0.943431	0	0
ENSG00000215421	bulk	pcs	promoters	ZNF407	0.935653	0	0
ENSG00000215421	astro	pcs	promoters	ZNF407	0.715055	0	0
ENSG00000215421	neuron	pcs	promoters	ZNF407	0.653829	0	0
ENSG00000215421	astro	avgs	promoters	ZNF407	0.635162	0	0
ENSG00000215421	neuron	avgs	promoters	ZNF407	0.511444	0	0
ENSG00000215421	endo	avgs	promoters	ZNF407	0.431645	0	0
ENSG00000215421	endo	pcs	promoters	ZNF407	0.418381	0	0
ENSG00000215421	oligo_opc	pcs	promoters	ZNF407	0.385957	0	0
ENSG00000215421	oligo_opc	avgs	promoters	ZNF407	0.255043	0	0
ENSG00000175213	bulk	avgs	full_gene	ZNF408	3.69755	0	0
ENSG00000175213	endo	pcs	full_gene	ZNF408	2.42723	0	0
ENSG00000175213	endo	avgs	full_gene	ZNF408	2.01091	0	0
ENSG00000175213	neuron	pcs	full_gene	ZNF408	1.37448	0	0
ENSG00000175213	oligo_opc	avgs	full_gene	ZNF408	1.01415	0	0
ENSG00000175213	oligo_opc	pcs	full_gene	ZNF408	0.771497	0	0
ENSG00000175213	neuron	avgs	full_gene	ZNF408	0.754679	0	0
ENSG00000175213	bulk	pcs	full_gene	ZNF408	0.533703	0	0
ENSG00000175213	astro	avgs	full_gene	ZNF408	0.166308	0	0
ENSG00000175213	astro	pcs	full_gene	ZNF408	0.054184	0	0
ENSG00000175213	neuron	avgs	gene_body	ZNF408	2.30592	0	0
ENSG00000175213	astro	avgs	gene_body	ZNF408	2.09337	0	0
ENSG00000175213	oligo_opc	avgs	gene_body	ZNF408	1.46717	0	0
ENSG00000175213	astro	pcs	gene_body	ZNF408	1.3132	0	0
ENSG00000175213	oligo_opc	pcs	gene_body	ZNF408	0.88953	0	0
ENSG00000175213	endo	avgs	gene_body	ZNF408	0.585287	0	0
ENSG00000175213	bulk	pcs	gene_body	ZNF408	0.487298	0	0
ENSG00000175213	endo	pcs	gene_body	ZNF408	0.150909	0	0
ENSG00000175213	neuron	pcs	gene_body	ZNF408	0.137326	0	0
ENSG00000175213	bulk	avgs	gene_body	ZNF408	0.135966	0	0
ENSG00000175213	endo	pcs	preTSS	ZNF408	2.86898	0	0
ENSG00000175213	bulk	avgs	preTSS	ZNF408	2.42478	0	0
ENSG00000175213	endo	avgs	preTSS	ZNF408	1.79606	0	0
ENSG00000175213	oligo_opc	avgs	preTSS	ZNF408	1.60143	0	0
ENSG00000175213	neuron	avgs	preTSS	ZNF408	1.52955	0	0
ENSG00000175213	neuron	pcs	preTSS	ZNF408	1.52206	0	0
ENSG00000175213	astro	avgs	preTSS	ZNF408	1.38393	0	0
ENSG00000175213	oligo_opc	pcs	preTSS	ZNF408	0.829784	0	0
ENSG00000175213	bulk	pcs	preTSS	ZNF408	0.496938	0	0
ENSG00000175213	astro	pcs	preTSS	ZNF408	0.066942	0	0
ENSG00000175213	endo	avgs	promoters	ZNF408	3.64046	0	0
ENSG00000175213	bulk	avgs	promoters	ZNF408	3.42578	0	0
ENSG00000175213	neuron	avgs	promoters	ZNF408	2.48422	0	0
ENSG00000175213	endo	pcs	promoters	ZNF408	2.37838	0	0
ENSG00000175213	oligo_opc	avgs	promoters	ZNF408	2.2874	0	0
ENSG00000175213	astro	avgs	promoters	ZNF408	1.9807	0	0
ENSG00000175213	neuron	pcs	promoters	ZNF408	1.09768	0	0
ENSG00000175213	oligo_opc	pcs	promoters	ZNF408	0.710886	0	0
ENSG00000175213	bulk	pcs	promoters	ZNF408	0.559951	0	0
ENSG00000175213	astro	pcs	promoters	ZNF408	0.187063	0	0
ENSG00000119725	neuron	pcs	full_gene	ZNF410	1.53555	0	0
ENSG00000119725	endo	pcs	full_gene	ZNF410	1.48035	0	0
ENSG00000119725	astro	pcs	full_gene	ZNF410	1.30152	0	0
ENSG00000119725	neuron	avgs	full_gene	ZNF410	0.789485	0	0
ENSG00000119725	astro	avgs	full_gene	ZNF410	0.682032	0	0
ENSG00000119725	oligo_opc	pcs	full_gene	ZNF410	0.615435	0	0
ENSG00000119725	oligo_opc	avgs	full_gene	ZNF410	0.567478	0	0
ENSG00000119725	bulk	avgs	full_gene	ZNF410	0.534289	0	0
ENSG00000119725	bulk	pcs	full_gene	ZNF410	0.490189	0	0
ENSG00000119725	endo	avgs	full_gene	ZNF410	0.028738	0	0
ENSG00000119725	neuron	pcs	gene_body	ZNF410	2.28367	0	0
ENSG00000119725	endo	pcs	gene_body	ZNF410	1.59136	0	0
ENSG00000119725	bulk	pcs	gene_body	ZNF410	1.49903	0	0
ENSG00000119725	astro	pcs	gene_body	ZNF410	1.44687	0	0
ENSG00000119725	bulk	avgs	gene_body	ZNF410	0.839512	0	0
ENSG00000119725	oligo_opc	pcs	gene_body	ZNF410	0.795287	0	0
ENSG00000119725	astro	avgs	gene_body	ZNF410	0.605235	0	0
ENSG00000119725	oligo_opc	avgs	gene_body	ZNF410	0.359211	0	0
ENSG00000119725	neuron	avgs	gene_body	ZNF410	0.206861	0	0
ENSG00000119725	endo	avgs	gene_body	ZNF410	0.027598	0	0
ENSG00000119725	neuron	pcs	preTSS	ZNF410	1.7049	0	0
ENSG00000119725	endo	pcs	preTSS	ZNF410	1.22735	0	0
ENSG00000119725	neuron	avgs	preTSS	ZNF410	1.1262	0	0
ENSG00000119725	oligo_opc	pcs	preTSS	ZNF410	0.96051	0	0
ENSG00000119725	astro	pcs	preTSS	ZNF410	0.789263	0	0
ENSG00000119725	oligo_opc	avgs	preTSS	ZNF410	0.634548	0	0
ENSG00000119725	bulk	pcs	preTSS	ZNF410	0.451566	0	0
ENSG00000119725	astro	avgs	preTSS	ZNF410	0.443616	0	0
ENSG00000119725	bulk	avgs	preTSS	ZNF410	0.168621	0	0
ENSG00000119725	endo	avgs	preTSS	ZNF410	0.020695	0	0
ENSG00000119725	neuron	pcs	promoters	ZNF410	1.7049	0	0
ENSG00000119725	endo	pcs	promoters	ZNF410	1.22735	0	0
ENSG00000119725	neuron	avgs	promoters	ZNF410	1.1262	0	0
ENSG00000119725	oligo_opc	pcs	promoters	ZNF410	0.96051	0	0
ENSG00000119725	astro	pcs	promoters	ZNF410	0.789263	0	0
ENSG00000119725	oligo_opc	avgs	promoters	ZNF410	0.634548	0	0
ENSG00000119725	bulk	pcs	promoters	ZNF410	0.451566	0	0
ENSG00000119725	astro	avgs	promoters	ZNF410	0.443616	0	0
ENSG00000119725	bulk	avgs	promoters	ZNF410	0.168621	0	0
ENSG00000119725	endo	avgs	promoters	ZNF410	0.020695	0	0
ENSG00000133250	bulk	pcs	full_gene	ZNF414	2.033	0	0
ENSG00000133250	oligo_opc	pcs	full_gene	ZNF414	2.03195	0	0
ENSG00000133250	oligo_opc	avgs	full_gene	ZNF414	1.98038	0	0
ENSG00000133250	bulk	avgs	full_gene	ZNF414	1.93174	0	0
ENSG00000133250	neuron	avgs	full_gene	ZNF414	1.89001	0	0
ENSG00000133250	endo	avgs	full_gene	ZNF414	1.82701	0	0
ENSG00000133250	astro	pcs	full_gene	ZNF414	1.80245	0	0
ENSG00000133250	astro	avgs	full_gene	ZNF414	1.61913	0	0
ENSG00000133250	endo	pcs	full_gene	ZNF414	1.35191	0	0
ENSG00000133250	neuron	pcs	full_gene	ZNF414	1.32447	0	0
ENSG00000133250	bulk	avgs	gene_body	ZNF414	2.64059	0	0
ENSG00000133250	oligo_opc	avgs	gene_body	ZNF414	2.47193	0	0
ENSG00000133250	oligo_opc	pcs	gene_body	ZNF414	2.46736	0	0
ENSG00000133250	astro	pcs	gene_body	ZNF414	2.16727	0	0
ENSG00000133250	bulk	pcs	gene_body	ZNF414	2.07168	0	0
ENSG00000133250	endo	pcs	gene_body	ZNF414	1.91762	0	0
ENSG00000133250	astro	avgs	gene_body	ZNF414	1.91532	0	0
ENSG00000133250	endo	avgs	gene_body	ZNF414	1.82456	0	0
ENSG00000133250	neuron	pcs	gene_body	ZNF414	1.66551	0	0
ENSG00000133250	neuron	avgs	gene_body	ZNF414	1.21215	0	0
ENSG00000133250	neuron	avgs	preTSS	ZNF414	1.19089	0	0
ENSG00000133250	astro	pcs	preTSS	ZNF414	0.777789	0	0
ENSG00000133250	endo	avgs	preTSS	ZNF414	0.674339	0	0
ENSG00000133250	astro	avgs	preTSS	ZNF414	0.593683	0	0
ENSG00000133250	oligo_opc	avgs	preTSS	ZNF414	0.346858	0	0
ENSG00000133250	bulk	avgs	preTSS	ZNF414	0.296367	0	0
ENSG00000133250	oligo_opc	pcs	preTSS	ZNF414	0.28416	0	0
ENSG00000133250	endo	pcs	preTSS	ZNF414	0.209576	0	0
ENSG00000133250	neuron	pcs	preTSS	ZNF414	0.130812	0	0
ENSG00000133250	bulk	pcs	preTSS	ZNF414	0.007673	0	0
ENSG00000133250	endo	avgs	promoters	ZNF414	1.75626	0	0
ENSG00000133250	neuron	avgs	promoters	ZNF414	1.53133	0	0
ENSG00000133250	astro	avgs	promoters	ZNF414	1.40517	0	0
ENSG00000133250	bulk	avgs	promoters	ZNF414	1.01116	0	0
ENSG00000133250	oligo_opc	avgs	promoters	ZNF414	0.918803	0	0
ENSG00000133250	oligo_opc	pcs	promoters	ZNF414	0.391473	0	0
ENSG00000133250	endo	pcs	promoters	ZNF414	0.190971	0	0
ENSG00000133250	astro	pcs	promoters	ZNF414	0.190411	0	0
ENSG00000133250	bulk	pcs	promoters	ZNF414	0.16564	0	0
ENSG00000133250	neuron	pcs	promoters	ZNF414	0.161906	0	0
ENSG00000170954	astro	avgs	full_gene	ZNF415	1.38024	0	0
ENSG00000170954	bulk	avgs	full_gene	ZNF415	0.94886	0	0
ENSG00000170954	endo	avgs	full_gene	ZNF415	0.915761	0	0
ENSG00000170954	oligo_opc	avgs	full_gene	ZNF415	0.909266	0	0
ENSG00000170954	neuron	avgs	full_gene	ZNF415	0.898076	0	0
ENSG00000170954	astro	pcs	full_gene	ZNF415	0.828121	0	0
ENSG00000170954	neuron	pcs	full_gene	ZNF415	0.583847	0	0
ENSG00000170954	oligo_opc	pcs	full_gene	ZNF415	0.41893	0	0
ENSG00000170954	bulk	pcs	full_gene	ZNF415	0.394828	0	0
ENSG00000170954	endo	pcs	full_gene	ZNF415	0.294086	0	0
ENSG00000170954	endo	avgs	gene_body	ZNF415	1.14192	0	0
ENSG00000170954	astro	avgs	gene_body	ZNF415	0.784029	0	0
ENSG00000170954	endo	pcs	gene_body	ZNF415	0.709485	0	0
ENSG00000170954	oligo_opc	avgs	gene_body	ZNF415	0.655609	0	0
ENSG00000170954	bulk	avgs	gene_body	ZNF415	0.573665	0	0
ENSG00000170954	oligo_opc	pcs	gene_body	ZNF415	0.418404	0	0
ENSG00000170954	bulk	pcs	gene_body	ZNF415	0.384014	0	0
ENSG00000170954	astro	pcs	gene_body	ZNF415	0.371172	0	0
ENSG00000170954	neuron	avgs	gene_body	ZNF415	0.242894	0	0
ENSG00000170954	neuron	pcs	gene_body	ZNF415	0.041518	0	0
ENSG00000170954	astro	avgs	preTSS	ZNF415	1.32266	0	0
ENSG00000170954	neuron	avgs	preTSS	ZNF415	1.03593	0	0
ENSG00000170954	astro	pcs	preTSS	ZNF415	0.91177	0	0
ENSG00000170954	bulk	avgs	preTSS	ZNF415	0.866665	0	0
ENSG00000170954	oligo_opc	avgs	preTSS	ZNF415	0.80367	0	0
ENSG00000170954	neuron	pcs	preTSS	ZNF415	0.725161	0	0
ENSG00000170954	endo	avgs	preTSS	ZNF415	0.466949	0	0
ENSG00000170954	oligo_opc	pcs	preTSS	ZNF415	0.463924	0	0
ENSG00000170954	bulk	pcs	preTSS	ZNF415	0.449717	0	0
ENSG00000170954	endo	pcs	preTSS	ZNF415	0.209356	0	0
ENSG00000170954	astro	pcs	promoters	ZNF415	0.483242	0	0
ENSG00000170954	neuron	pcs	promoters	ZNF415	0.420735	0	0
ENSG00000170954	astro	avgs	promoters	ZNF415	0.411118	0	0
ENSG00000170954	neuron	avgs	promoters	ZNF415	0.345434	0	0
ENSG00000170954	bulk	pcs	promoters	ZNF415	0.19509	0	0
ENSG00000170954	oligo_opc	pcs	promoters	ZNF415	0.113847	0	0
ENSG00000170954	bulk	avgs	promoters	ZNF415	0.109539	0	0
ENSG00000170954	endo	avgs	promoters	ZNF415	0.044921	0	0
ENSG00000170954	oligo_opc	avgs	promoters	ZNF415	0.023249	0	0
ENSG00000170954	endo	pcs	promoters	ZNF415	0.003579	0	0
ENSG00000083817	neuron	avgs	full_gene	ZNF416	2.22414	0	0
ENSG00000083817	endo	avgs	full_gene	ZNF416	2.10077	0	0
ENSG00000083817	endo	pcs	full_gene	ZNF416	1.73889	0	0
ENSG00000083817	neuron	pcs	full_gene	ZNF416	1.62715	0	0
ENSG00000083817	bulk	avgs	full_gene	ZNF416	1.43107	0	0
ENSG00000083817	oligo_opc	avgs	full_gene	ZNF416	1.15839	0	0
ENSG00000083817	bulk	pcs	full_gene	ZNF416	0.563545	0	0
ENSG00000083817	oligo_opc	pcs	full_gene	ZNF416	0.547907	0	0
ENSG00000083817	astro	avgs	full_gene	ZNF416	0.360735	0	0
ENSG00000083817	astro	pcs	full_gene	ZNF416	0.062166	0	0
ENSG00000083817	astro	pcs	gene_body	ZNF416	2.30523	0	0
ENSG00000083817	neuron	pcs	gene_body	ZNF416	2.02265	0	0
ENSG00000083817	neuron	avgs	gene_body	ZNF416	1.99746	0	0
ENSG00000083817	oligo_opc	avgs	gene_body	ZNF416	1.79366	0	0
ENSG00000083817	bulk	avgs	gene_body	ZNF416	1.74207	0	0
ENSG00000083817	oligo_opc	pcs	gene_body	ZNF416	1.63876	0	0
ENSG00000083817	bulk	pcs	gene_body	ZNF416	1.28709	0	0
ENSG00000083817	endo	pcs	gene_body	ZNF416	1.26241	0	0
ENSG00000083817	endo	avgs	gene_body	ZNF416	0.973851	0	0
ENSG00000083817	astro	avgs	gene_body	ZNF416	0.970188	0	0
ENSG00000083817	endo	avgs	preTSS	ZNF416	2.51267	0	0
ENSG00000083817	neuron	avgs	preTSS	ZNF416	2.17566	0	0
ENSG00000083817	endo	pcs	preTSS	ZNF416	1.6901	0	0
ENSG00000083817	neuron	pcs	preTSS	ZNF416	1.65465	0	0
ENSG00000083817	bulk	avgs	preTSS	ZNF416	1.39011	0	0
ENSG00000083817	oligo_opc	avgs	preTSS	ZNF416	1.01335	0	0
ENSG00000083817	bulk	pcs	preTSS	ZNF416	0.993842	0	0
ENSG00000083817	oligo_opc	pcs	preTSS	ZNF416	0.708798	0	0
ENSG00000083817	astro	avgs	preTSS	ZNF416	0.537904	0	0
ENSG00000083817	astro	pcs	preTSS	ZNF416	0.176118	0	0
ENSG00000083817	endo	avgs	promoters	ZNF416	1.97629	0	0
ENSG00000083817	neuron	avgs	promoters	ZNF416	1.58143	0	0
ENSG00000083817	endo	pcs	promoters	ZNF416	1.02036	0	0
ENSG00000083817	bulk	avgs	promoters	ZNF416	0.886442	0	0
ENSG00000083817	oligo_opc	avgs	promoters	ZNF416	0.680273	0	0
ENSG00000083817	astro	avgs	promoters	ZNF416	0.601258	0	0
ENSG00000083817	neuron	pcs	promoters	ZNF416	0.561393	0	0
ENSG00000083817	bulk	pcs	promoters	ZNF416	0.496879	0	0
ENSG00000083817	oligo_opc	pcs	promoters	ZNF416	0.325128	0	0
ENSG00000083817	astro	pcs	promoters	ZNF416	0.142938	0	0
ENSG00000173480	astro	pcs	full_gene	ZNF417	1.92653	0	0
ENSG00000173480	bulk	pcs	full_gene	ZNF417	1.70813	0	0
ENSG00000173480	oligo_opc	pcs	full_gene	ZNF417	1.24449	0	0
ENSG00000173480	neuron	avgs	full_gene	ZNF417	1.20899	0	0
ENSG00000173480	endo	pcs	full_gene	ZNF417	1.16128	0	0
ENSG00000173480	bulk	avgs	full_gene	ZNF417	1.12822	0	0
ENSG00000173480	neuron	pcs	full_gene	ZNF417	0.930548	0	0
ENSG00000173480	oligo_opc	avgs	full_gene	ZNF417	0.723309	0	0
ENSG00000173480	astro	avgs	full_gene	ZNF417	0.591135	0	0
ENSG00000173480	endo	avgs	full_gene	ZNF417	0.494512	0	0
ENSG00000173480	bulk	avgs	gene_body	ZNF417	2.30356	0	0
ENSG00000173480	bulk	pcs	gene_body	ZNF417	2.30356	0	0
ENSG00000173480	astro	avgs	gene_body	ZNF417	2.02608	0	0
ENSG00000173480	astro	pcs	gene_body	ZNF417	2.02608	0	0
ENSG00000173480	neuron	avgs	gene_body	ZNF417	1.99131	0	0
ENSG00000173480	neuron	pcs	gene_body	ZNF417	1.99131	0	0
ENSG00000173480	endo	avgs	gene_body	ZNF417	1.99117	0	0
ENSG00000173480	endo	pcs	gene_body	ZNF417	1.99117	0	0
ENSG00000173480	oligo_opc	avgs	gene_body	ZNF417	1.86909	0	0
ENSG00000173480	oligo_opc	pcs	gene_body	ZNF417	1.86909	0	0
ENSG00000173480	astro	avgs	preTSS	ZNF417	0.673085	0	0
ENSG00000173480	astro	pcs	preTSS	ZNF417	0.637969	0	0
ENSG00000173480	endo	avgs	preTSS	ZNF417	0.577799	0	0
ENSG00000173480	endo	pcs	preTSS	ZNF417	0.423078	0	0
ENSG00000173480	neuron	pcs	preTSS	ZNF417	0.309442	0	0
ENSG00000173480	neuron	avgs	preTSS	ZNF417	0.300332	0	0
ENSG00000173480	oligo_opc	avgs	preTSS	ZNF417	0.208416	0	0
ENSG00000173480	oligo_opc	pcs	preTSS	ZNF417	0.156138	0	0
ENSG00000173480	bulk	pcs	preTSS	ZNF417	0.083774	0	0
ENSG00000173480	bulk	avgs	preTSS	ZNF417	0.074878	0	0
ENSG00000173480	astro	avgs	promoters	ZNF417	0.673085	0	0
ENSG00000173480	astro	pcs	promoters	ZNF417	0.637969	0	0
ENSG00000173480	endo	avgs	promoters	ZNF417	0.577799	0	0
ENSG00000173480	endo	pcs	promoters	ZNF417	0.423078	0	0
ENSG00000173480	neuron	pcs	promoters	ZNF417	0.309442	0	0
ENSG00000173480	neuron	avgs	promoters	ZNF417	0.300332	0	0
ENSG00000173480	oligo_opc	avgs	promoters	ZNF417	0.208416	0	0
ENSG00000173480	oligo_opc	pcs	promoters	ZNF417	0.156138	0	0
ENSG00000173480	bulk	pcs	promoters	ZNF417	0.083774	0	0
ENSG00000173480	bulk	avgs	promoters	ZNF417	0.074878	0	0
ENSG00000196724	bulk	pcs	full_gene	ZNF418	2.614	0	0
ENSG00000196724	astro	pcs	full_gene	ZNF418	2.57444	0	0
ENSG00000196724	oligo_opc	pcs	full_gene	ZNF418	2.43001	0	0
ENSG00000196724	oligo_opc	avgs	full_gene	ZNF418	2.34899	0	0
ENSG00000196724	bulk	avgs	full_gene	ZNF418	2.2909	0	0
ENSG00000196724	neuron	pcs	full_gene	ZNF418	2.22326	0	0
ENSG00000196724	endo	pcs	full_gene	ZNF418	2.19467	0	0
ENSG00000196724	astro	avgs	full_gene	ZNF418	2.05667	0	0
ENSG00000196724	neuron	avgs	full_gene	ZNF418	1.8657	0	0
ENSG00000196724	endo	avgs	full_gene	ZNF418	1.22944	0	0
ENSG00000196724	oligo_opc	pcs	gene_body	ZNF418	1.3676	0	0
ENSG00000196724	astro	pcs	gene_body	ZNF418	1.2811	0	0
ENSG00000196724	bulk	pcs	gene_body	ZNF418	1.01648	0	0
ENSG00000196724	endo	pcs	gene_body	ZNF418	0.7679	0	0
ENSG00000196724	neuron	pcs	gene_body	ZNF418	0.712136	0	0
ENSG00000196724	endo	avgs	gene_body	ZNF418	0.569667	0	0
ENSG00000196724	oligo_opc	avgs	gene_body	ZNF418	0.561208	0	0
ENSG00000196724	bulk	avgs	gene_body	ZNF418	0.139872	0	0
ENSG00000196724	neuron	avgs	gene_body	ZNF418	0.085772	0	0
ENSG00000196724	astro	avgs	gene_body	ZNF418	0.083192	0	0
ENSG00000196724	bulk	pcs	preTSS	ZNF418	2.84906	0	0
ENSG00000196724	astro	pcs	preTSS	ZNF418	2.77134	0	0
ENSG00000196724	oligo_opc	pcs	preTSS	ZNF418	2.74509	0	0
ENSG00000196724	bulk	avgs	preTSS	ZNF418	2.72854	0	0
ENSG00000196724	oligo_opc	avgs	preTSS	ZNF418	2.60641	0	0
ENSG00000196724	neuron	pcs	preTSS	ZNF418	2.46888	0	0
ENSG00000196724	endo	pcs	preTSS	ZNF418	2.4647	0	0
ENSG00000196724	astro	avgs	preTSS	ZNF418	2.37161	0	0
ENSG00000196724	neuron	avgs	preTSS	ZNF418	2.1608	0	0
ENSG00000196724	endo	avgs	preTSS	ZNF418	1.53845	0	0
ENSG00000196724	bulk	pcs	promoters	ZNF418	2.90272	0	0
ENSG00000196724	astro	pcs	promoters	ZNF418	2.78643	0	0
ENSG00000196724	oligo_opc	pcs	promoters	ZNF418	2.78469	0	0
ENSG00000196724	bulk	avgs	promoters	ZNF418	2.63826	0	0
ENSG00000196724	oligo_opc	avgs	promoters	ZNF418	2.59279	0	0
ENSG00000196724	neuron	pcs	promoters	ZNF418	2.50368	0	0
ENSG00000196724	astro	avgs	promoters	ZNF418	2.49175	0	0
ENSG00000196724	endo	pcs	promoters	ZNF418	2.47642	0	0
ENSG00000196724	neuron	avgs	promoters	ZNF418	2.13521	0	0
ENSG00000196724	endo	avgs	promoters	ZNF418	1.57132	0	0
ENSG00000105136	endo	pcs	full_gene	ZNF419	1.699	0	0
ENSG00000105136	neuron	avgs	full_gene	ZNF419	1.1449	0	0
ENSG00000105136	oligo_opc	pcs	full_gene	ZNF419	0.618546	0	0
ENSG00000105136	endo	avgs	full_gene	ZNF419	0.5244	0	0
ENSG00000105136	oligo_opc	avgs	full_gene	ZNF419	0.379664	0	0
ENSG00000105136	bulk	avgs	full_gene	ZNF419	0.378863	0	0
ENSG00000105136	bulk	pcs	full_gene	ZNF419	0.31553	0	0
ENSG00000105136	neuron	pcs	full_gene	ZNF419	0.246326	0	0
ENSG00000105136	astro	avgs	full_gene	ZNF419	0.190224	0	0
ENSG00000105136	astro	pcs	full_gene	ZNF419	0.17453	0	0
ENSG00000105136	bulk	avgs	gene_body	ZNF419	1.76343	0	0
ENSG00000105136	bulk	pcs	gene_body	ZNF419	1.76343	0	0
ENSG00000105136	neuron	avgs	gene_body	ZNF419	1.74314	0	0
ENSG00000105136	neuron	pcs	gene_body	ZNF419	1.74314	0	0
ENSG00000105136	oligo_opc	avgs	gene_body	ZNF419	1.72372	0	0
ENSG00000105136	oligo_opc	pcs	gene_body	ZNF419	1.72372	0	0
ENSG00000105136	endo	avgs	gene_body	ZNF419	0.992624	0	0
ENSG00000105136	endo	pcs	gene_body	ZNF419	0.992624	0	0
ENSG00000105136	astro	avgs	gene_body	ZNF419	0.976325	0	0
ENSG00000105136	astro	pcs	gene_body	ZNF419	0.976325	0	0
ENSG00000105136	endo	pcs	preTSS	ZNF419	1.68913	0	0
ENSG00000105136	endo	avgs	preTSS	ZNF419	0.960804	0	0
ENSG00000105136	neuron	avgs	preTSS	ZNF419	0.687041	0	0
ENSG00000105136	oligo_opc	pcs	preTSS	ZNF419	0.581373	0	0
ENSG00000105136	astro	avgs	preTSS	ZNF419	0.521289	0	0
ENSG00000105136	neuron	pcs	preTSS	ZNF419	0.412817	0	0
ENSG00000105136	bulk	pcs	preTSS	ZNF419	0.293026	0	0
ENSG00000105136	bulk	avgs	preTSS	ZNF419	0.226102	0	0
ENSG00000105136	oligo_opc	avgs	preTSS	ZNF419	0.190619	0	0
ENSG00000105136	astro	pcs	preTSS	ZNF419	0.148484	0	0
ENSG00000105136	endo	pcs	promoters	ZNF419	0.874371	0	0
ENSG00000105136	neuron	avgs	promoters	ZNF419	0.790281	0	0
ENSG00000105136	neuron	pcs	promoters	ZNF419	0.658089	0	0
ENSG00000105136	bulk	pcs	promoters	ZNF419	0.641638	0	0
ENSG00000105136	astro	avgs	promoters	ZNF419	0.436667	0	0
ENSG00000105136	oligo_opc	pcs	promoters	ZNF419	0.24781	0	0
ENSG00000105136	endo	avgs	promoters	ZNF419	0.24593	0	0
ENSG00000105136	astro	pcs	promoters	ZNF419	0.211086	0	0
ENSG00000105136	oligo_opc	avgs	promoters	ZNF419	0.108005	0	0
ENSG00000105136	bulk	avgs	promoters	ZNF419	0.080504	0	0
ENSG00000197050	bulk	pcs	full_gene	ZNF420	2.08219	0	0
ENSG00000197050	astro	pcs	full_gene	ZNF420	1.89721	0	0
ENSG00000197050	oligo_opc	pcs	full_gene	ZNF420	1.07629	0	0
ENSG00000197050	neuron	pcs	full_gene	ZNF420	0.92078	0	0
ENSG00000197050	endo	avgs	full_gene	ZNF420	0.710997	0	0
ENSG00000197050	oligo_opc	avgs	full_gene	ZNF420	0.682721	0	0
ENSG00000197050	endo	pcs	full_gene	ZNF420	0.608333	0	0
ENSG00000197050	neuron	avgs	full_gene	ZNF420	0.584696	0	0
ENSG00000197050	bulk	avgs	full_gene	ZNF420	0.500529	0	0
ENSG00000197050	astro	avgs	full_gene	ZNF420	0.342406	0	0
ENSG00000197050	bulk	pcs	gene_body	ZNF420	1.25415	0	0
ENSG00000197050	astro	pcs	gene_body	ZNF420	0.873514	0	0
ENSG00000197050	oligo_opc	pcs	gene_body	ZNF420	0.527767	0	0
ENSG00000197050	endo	avgs	gene_body	ZNF420	0.527157	0	0
ENSG00000197050	neuron	avgs	gene_body	ZNF420	0.19419	0	0
ENSG00000197050	bulk	avgs	gene_body	ZNF420	0.166376	0	0
ENSG00000197050	astro	avgs	gene_body	ZNF420	0.135621	0	0
ENSG00000197050	oligo_opc	avgs	gene_body	ZNF420	0.123182	0	0
ENSG00000197050	endo	pcs	gene_body	ZNF420	0.061754	0	0
ENSG00000197050	neuron	pcs	gene_body	ZNF420	0.054173	0	0
ENSG00000197050	neuron	pcs	preTSS	ZNF420	1.4991	0	0
ENSG00000197050	bulk	pcs	preTSS	ZNF420	1.07093	0	0
ENSG00000197050	astro	pcs	preTSS	ZNF420	0.901466	0	0
ENSG00000197050	oligo_opc	avgs	preTSS	ZNF420	0.733074	0	0
ENSG00000197050	oligo_opc	pcs	preTSS	ZNF420	0.715176	0	0
ENSG00000197050	bulk	avgs	preTSS	ZNF420	0.614766	0	0
ENSG00000197050	neuron	avgs	preTSS	ZNF420	0.604563	0	0
ENSG00000197050	astro	avgs	preTSS	ZNF420	0.446955	0	0
ENSG00000197050	endo	avgs	preTSS	ZNF420	0.436451	0	0
ENSG00000197050	endo	pcs	preTSS	ZNF420	0.081328	0	0
ENSG00000197050	bulk	pcs	promoters	ZNF420	1.05191	0	0
ENSG00000197050	oligo_opc	pcs	promoters	ZNF420	0.845128	0	0
ENSG00000197050	oligo_opc	avgs	promoters	ZNF420	0.591136	0	0
ENSG00000197050	bulk	avgs	promoters	ZNF420	0.461944	0	0
ENSG00000197050	astro	pcs	promoters	ZNF420	0.410069	0	0
ENSG00000197050	neuron	avgs	promoters	ZNF420	0.289826	0	0
ENSG00000197050	endo	avgs	promoters	ZNF420	0.244222	0	0
ENSG00000197050	astro	avgs	promoters	ZNF420	0.205163	0	0
ENSG00000197050	neuron	pcs	promoters	ZNF420	0.19873	0	0
ENSG00000197050	endo	pcs	promoters	ZNF420	0.11489	0	0
ENSG00000102935	bulk	pcs	full_gene	ZNF423	2.78212	0	0
ENSG00000102935	endo	avgs	full_gene	ZNF423	2.76473	0	0
ENSG00000102935	neuron	avgs	full_gene	ZNF423	2.68135	0	0
ENSG00000102935	bulk	avgs	full_gene	ZNF423	2.62418	0	0
ENSG00000102935	astro	avgs	full_gene	ZNF423	2.39181	0	0
ENSG00000102935	oligo_opc	avgs	full_gene	ZNF423	2.23836	0	0
ENSG00000102935	neuron	pcs	full_gene	ZNF423	2.15248	0	0
ENSG00000102935	endo	pcs	full_gene	ZNF423	2.11752	0	0
ENSG00000102935	astro	pcs	full_gene	ZNF423	1.98982	0	0
ENSG00000102935	oligo_opc	pcs	full_gene	ZNF423	1.94159	0	0
ENSG00000102935	bulk	pcs	gene_body	ZNF423	2.75381	0	0
ENSG00000102935	neuron	avgs	gene_body	ZNF423	2.636	0	0
ENSG00000102935	endo	avgs	gene_body	ZNF423	2.63555	0	0
ENSG00000102935	bulk	avgs	gene_body	ZNF423	2.52626	0	0
ENSG00000102935	astro	avgs	gene_body	ZNF423	2.35476	0	0
ENSG00000102935	neuron	pcs	gene_body	ZNF423	2.16314	0	0
ENSG00000102935	oligo_opc	avgs	gene_body	ZNF423	2.14296	0	0
ENSG00000102935	endo	pcs	gene_body	ZNF423	2.12121	0	0
ENSG00000102935	oligo_opc	pcs	gene_body	ZNF423	2.00437	0	0
ENSG00000102935	astro	pcs	gene_body	ZNF423	1.97422	0	0
ENSG00000102935	endo	pcs	preTSS	ZNF423	2.12549	0	0
ENSG00000102935	oligo_opc	pcs	preTSS	ZNF423	1.8069	0	0
ENSG00000102935	endo	avgs	preTSS	ZNF423	1.78424	0	0
ENSG00000102935	astro	avgs	preTSS	ZNF423	1.32381	0	0
ENSG00000102935	oligo_opc	avgs	preTSS	ZNF423	1.17963	0	0
ENSG00000102935	bulk	avgs	preTSS	ZNF423	1.07597	0	0
ENSG00000102935	bulk	pcs	preTSS	ZNF423	1.04145	0	0
ENSG00000102935	astro	pcs	preTSS	ZNF423	1.03076	0	0
ENSG00000102935	neuron	avgs	preTSS	ZNF423	0.876943	0	0
ENSG00000102935	neuron	pcs	preTSS	ZNF423	0.350323	0	0
ENSG00000102935	endo	avgs	promoters	ZNF423	1.12535	0	0
ENSG00000102935	astro	avgs	promoters	ZNF423	0.957846	0	0
ENSG00000102935	neuron	avgs	promoters	ZNF423	0.841171	0	0
ENSG00000102935	oligo_opc	avgs	promoters	ZNF423	0.797204	0	0
ENSG00000102935	endo	pcs	promoters	ZNF423	0.756504	0	0
ENSG00000102935	bulk	avgs	promoters	ZNF423	0.716556	0	0
ENSG00000102935	bulk	pcs	promoters	ZNF423	0.521364	0	0
ENSG00000102935	neuron	pcs	promoters	ZNF423	0.399385	0	0
ENSG00000102935	astro	pcs	promoters	ZNF423	0.297075	0	0
ENSG00000102935	oligo_opc	pcs	promoters	ZNF423	0.158971	0	0
ENSG00000204947	astro	pcs	full_gene	ZNF425	1.16708	0	0
ENSG00000204947	endo	avgs	full_gene	ZNF425	1.0805	0	0
ENSG00000204947	bulk	avgs	full_gene	ZNF425	0.925333	0	0
ENSG00000204947	astro	avgs	full_gene	ZNF425	0.824049	0	0
ENSG00000204947	oligo_opc	avgs	full_gene	ZNF425	0.824049	0	0
ENSG00000204947	oligo_opc	pcs	full_gene	ZNF425	0.796556	0	0
ENSG00000204947	neuron	avgs	full_gene	ZNF425	0.565013	0	0
ENSG00000204947	neuron	pcs	full_gene	ZNF425	0.466563	0	0
ENSG00000204947	bulk	pcs	full_gene	ZNF425	0.337145	0	0
ENSG00000204947	endo	pcs	full_gene	ZNF425	0.186635	0	0
ENSG00000204947	neuron	pcs	gene_body	ZNF425	2.18769	0	0
ENSG00000204947	endo	avgs	gene_body	ZNF425	2.00148	0	0
ENSG00000204947	oligo_opc	avgs	gene_body	ZNF425	0.824049	0	0
ENSG00000204947	oligo_opc	pcs	gene_body	ZNF425	0.799181	0	0
ENSG00000204947	astro	pcs	gene_body	ZNF425	0.796556	0	0
ENSG00000204947	bulk	pcs	gene_body	ZNF425	0.796556	0	0
ENSG00000204947	bulk	avgs	gene_body	ZNF425	0.605736	0	0
ENSG00000204947	endo	pcs	gene_body	ZNF425	0.5711	0	0
ENSG00000204947	neuron	avgs	gene_body	ZNF425	0.52844	0	0
ENSG00000204947	astro	avgs	gene_body	ZNF425	0.337145	0	0
ENSG00000204947	astro	avgs	preTSS	ZNF425	1.36261	0	0
ENSG00000204947	neuron	avgs	preTSS	ZNF425	1.36261	0	0
ENSG00000204947	oligo_opc	avgs	preTSS	ZNF425	1.36261	0	0
ENSG00000204947	endo	avgs	preTSS	ZNF425	1.35019	0	0
ENSG00000204947	oligo_opc	pcs	preTSS	ZNF425	1.1266	0	0
ENSG00000204947	astro	pcs	preTSS	ZNF425	0.847477	0	0
ENSG00000204947	bulk	pcs	preTSS	ZNF425	0.847477	0	0
ENSG00000204947	neuron	pcs	preTSS	ZNF425	0.847477	0	0
ENSG00000204947	bulk	avgs	preTSS	ZNF425	0.664923	0	0
ENSG00000204947	endo	pcs	preTSS	ZNF425	0.321949	0	0
ENSG00000204947	astro	avgs	promoters	ZNF425	1.36261	0	0
ENSG00000204947	neuron	avgs	promoters	ZNF425	1.36261	0	0
ENSG00000204947	oligo_opc	avgs	promoters	ZNF425	1.36261	0	0
ENSG00000204947	endo	avgs	promoters	ZNF425	1.35019	0	0
ENSG00000204947	oligo_opc	pcs	promoters	ZNF425	1.1266	0	0
ENSG00000204947	astro	pcs	promoters	ZNF425	0.847477	0	0
ENSG00000204947	bulk	pcs	promoters	ZNF425	0.847477	0	0
ENSG00000204947	neuron	pcs	promoters	ZNF425	0.847477	0	0
ENSG00000204947	bulk	avgs	promoters	ZNF425	0.664923	0	0
ENSG00000204947	endo	pcs	promoters	ZNF425	0.321949	0	0
ENSG00000130818	endo	avgs	full_gene	ZNF426	0.848077	0	0
ENSG00000130818	oligo_opc	avgs	full_gene	ZNF426	0.820233	0	0
ENSG00000130818	endo	pcs	full_gene	ZNF426	0.691455	0	0
ENSG00000130818	neuron	pcs	full_gene	ZNF426	0.61853	0	0
ENSG00000130818	bulk	avgs	full_gene	ZNF426	0.583703	0	0
ENSG00000130818	bulk	pcs	full_gene	ZNF426	0.386177	0	0
ENSG00000130818	neuron	avgs	full_gene	ZNF426	0.356749	0	0
ENSG00000130818	astro	pcs	full_gene	ZNF426	0.13735	0	0
ENSG00000130818	astro	avgs	full_gene	ZNF426	0.117829	0	0
ENSG00000130818	oligo_opc	pcs	full_gene	ZNF426	0.075359	0	0
ENSG00000130818	astro	pcs	gene_body	ZNF426	0.944273	0	0
ENSG00000130818	astro	avgs	gene_body	ZNF426	0.853953	0	0
ENSG00000130818	endo	pcs	gene_body	ZNF426	0.733811	0	0
ENSG00000130818	endo	avgs	gene_body	ZNF426	0.651098	0	0
ENSG00000130818	oligo_opc	avgs	gene_body	ZNF426	0.559528	0	0
ENSG00000130818	neuron	pcs	gene_body	ZNF426	0.494883	0	0
ENSG00000130818	neuron	avgs	gene_body	ZNF426	0.330396	0	0
ENSG00000130818	bulk	avgs	gene_body	ZNF426	0.309366	0	0
ENSG00000130818	oligo_opc	pcs	gene_body	ZNF426	0.283244	0	0
ENSG00000130818	bulk	pcs	gene_body	ZNF426	0.201288	0	0
ENSG00000130818	endo	avgs	preTSS	ZNF426	0.904368	0	0
ENSG00000130818	oligo_opc	avgs	preTSS	ZNF426	0.835629	0	0
ENSG00000130818	neuron	pcs	preTSS	ZNF426	0.758631	0	0
ENSG00000130818	bulk	avgs	preTSS	ZNF426	0.725906	0	0
ENSG00000130818	astro	avgs	preTSS	ZNF426	0.710288	0	0
ENSG00000130818	endo	pcs	preTSS	ZNF426	0.562551	0	0
ENSG00000130818	bulk	pcs	preTSS	ZNF426	0.39639	0	0
ENSG00000130818	astro	pcs	preTSS	ZNF426	0.294819	0	0
ENSG00000130818	oligo_opc	pcs	preTSS	ZNF426	0.111544	0	0
ENSG00000130818	neuron	avgs	preTSS	ZNF426	0.073533	0	0
ENSG00000130818	endo	avgs	promoters	ZNF426	0.904368	0	0
ENSG00000130818	oligo_opc	avgs	promoters	ZNF426	0.835629	0	0
ENSG00000130818	neuron	pcs	promoters	ZNF426	0.758631	0	0
ENSG00000130818	bulk	avgs	promoters	ZNF426	0.725906	0	0
ENSG00000130818	astro	avgs	promoters	ZNF426	0.710288	0	0
ENSG00000130818	endo	pcs	promoters	ZNF426	0.562551	0	0
ENSG00000130818	bulk	pcs	promoters	ZNF426	0.39639	0	0
ENSG00000130818	astro	pcs	promoters	ZNF426	0.294819	0	0
ENSG00000130818	oligo_opc	pcs	promoters	ZNF426	0.111544	0	0
ENSG00000130818	neuron	avgs	promoters	ZNF426	0.073533	0	0
ENSG00000131116	endo	avgs	full_gene	ZNF428	1.77855	0	0
ENSG00000131116	neuron	avgs	full_gene	ZNF428	1.6323	0	0
ENSG00000131116	endo	pcs	full_gene	ZNF428	1.297	0	0
ENSG00000131116	astro	pcs	full_gene	ZNF428	1.08872	0	0
ENSG00000131116	bulk	pcs	full_gene	ZNF428	1.03039	0	0
ENSG00000131116	oligo_opc	avgs	full_gene	ZNF428	0.90798	0	0
ENSG00000131116	oligo_opc	pcs	full_gene	ZNF428	0.611843	0	0
ENSG00000131116	neuron	pcs	full_gene	ZNF428	0.596177	0	0
ENSG00000131116	astro	avgs	full_gene	ZNF428	0.564994	0	0
ENSG00000131116	bulk	avgs	full_gene	ZNF428	0.413362	0	0
ENSG00000131116	astro	pcs	gene_body	ZNF428	2.33184	0	0
ENSG00000131116	endo	avgs	gene_body	ZNF428	1.52207	0	0
ENSG00000131116	oligo_opc	pcs	gene_body	ZNF428	1.23394	0	0
ENSG00000131116	endo	pcs	gene_body	ZNF428	0.947237	0	0
ENSG00000131116	neuron	avgs	gene_body	ZNF428	0.929372	0	0
ENSG00000131116	neuron	pcs	gene_body	ZNF428	0.903978	0	0
ENSG00000131116	bulk	avgs	gene_body	ZNF428	0.787429	0	0
ENSG00000131116	oligo_opc	avgs	gene_body	ZNF428	0.608212	0	0
ENSG00000131116	bulk	pcs	gene_body	ZNF428	0.592031	0	0
ENSG00000131116	astro	avgs	gene_body	ZNF428	0.352775	0	0
ENSG00000131116	bulk	pcs	preTSS	ZNF428	1.79445	0	0
ENSG00000131116	endo	avgs	preTSS	ZNF428	1.27804	0	0
ENSG00000131116	oligo_opc	pcs	preTSS	ZNF428	1.17776	0	0
ENSG00000131116	endo	pcs	preTSS	ZNF428	0.985289	0	0
ENSG00000131116	astro	pcs	preTSS	ZNF428	0.873048	0	0
ENSG00000131116	neuron	pcs	preTSS	ZNF428	0.757234	0	0
ENSG00000131116	oligo_opc	avgs	preTSS	ZNF428	0.702912	0	0
ENSG00000131116	neuron	avgs	preTSS	ZNF428	0.659446	0	0
ENSG00000131116	astro	avgs	preTSS	ZNF428	0.427413	0	0
ENSG00000131116	bulk	avgs	preTSS	ZNF428	0.045005	0	0
ENSG00000131116	astro	pcs	promoters	ZNF428	2.80143	0	0
ENSG00000131116	endo	pcs	promoters	ZNF428	1.0638	0	0
ENSG00000131116	bulk	pcs	promoters	ZNF428	0.974747	0	0
ENSG00000131116	endo	avgs	promoters	ZNF428	0.713985	0	0
ENSG00000131116	astro	avgs	promoters	ZNF428	0.684622	0	0
ENSG00000131116	bulk	avgs	promoters	ZNF428	0.517169	0	0
ENSG00000131116	neuron	avgs	promoters	ZNF428	0.515616	0	0
ENSG00000131116	oligo_opc	pcs	promoters	ZNF428	0.455153	0	0
ENSG00000131116	oligo_opc	avgs	promoters	ZNF428	0.203019	0	0
ENSG00000131116	neuron	pcs	promoters	ZNF428	0.07066	0	0
ENSG00000197013	endo	avgs	full_gene	ZNF429	0.833754	0	0
ENSG00000197013	astro	pcs	full_gene	ZNF429	0.788627	0	0
ENSG00000197013	endo	pcs	full_gene	ZNF429	0.767536	0	0
ENSG00000197013	neuron	avgs	full_gene	ZNF429	0.48607	0	0
ENSG00000197013	astro	avgs	full_gene	ZNF429	0.357272	0	0
ENSG00000197013	bulk	avgs	full_gene	ZNF429	0.300934	0	0
ENSG00000197013	bulk	pcs	full_gene	ZNF429	0.280814	0	0
ENSG00000197013	oligo_opc	pcs	full_gene	ZNF429	0.211468	0	0
ENSG00000197013	oligo_opc	avgs	full_gene	ZNF429	0.080445	0	0
ENSG00000197013	neuron	pcs	full_gene	ZNF429	0.055374	0	0
ENSG00000197013	oligo_opc	avgs	gene_body	ZNF429	0.456197	0	0
ENSG00000197013	oligo_opc	pcs	gene_body	ZNF429	0.456197	0	0
ENSG00000197013	astro	avgs	gene_body	ZNF429	0.411334	0	0
ENSG00000197013	astro	pcs	gene_body	ZNF429	0.411334	0	0
ENSG00000197013	endo	avgs	gene_body	ZNF429	0.403483	0	0
ENSG00000197013	endo	pcs	gene_body	ZNF429	0.403483	0	0
ENSG00000197013	bulk	avgs	gene_body	ZNF429	0.358309	0	0
ENSG00000197013	bulk	pcs	gene_body	ZNF429	0.358309	0	0
ENSG00000197013	neuron	avgs	gene_body	ZNF429	0.333334	0	0
ENSG00000197013	neuron	pcs	gene_body	ZNF429	0.333334	0	0
ENSG00000197013	endo	pcs	preTSS	ZNF429	0.513994	0	0
ENSG00000197013	astro	pcs	preTSS	ZNF429	0.442332	0	0
ENSG00000197013	endo	avgs	preTSS	ZNF429	0.367708	0	0
ENSG00000197013	neuron	avgs	preTSS	ZNF429	0.317629	0	0
ENSG00000197013	oligo_opc	avgs	preTSS	ZNF429	0.235767	0	0
ENSG00000197013	bulk	pcs	preTSS	ZNF429	0.219444	0	0
ENSG00000197013	neuron	pcs	preTSS	ZNF429	0.038944	0	0
ENSG00000197013	bulk	avgs	preTSS	ZNF429	0.036589	0	0
ENSG00000197013	astro	avgs	preTSS	ZNF429	0.025878	0	0
ENSG00000197013	oligo_opc	pcs	preTSS	ZNF429	0.018608	0	0
ENSG00000197013	endo	pcs	promoters	ZNF429	0.513994	0	0
ENSG00000197013	astro	pcs	promoters	ZNF429	0.442332	0	0
ENSG00000197013	endo	avgs	promoters	ZNF429	0.367708	0	0
ENSG00000197013	neuron	avgs	promoters	ZNF429	0.317629	0	0
ENSG00000197013	oligo_opc	avgs	promoters	ZNF429	0.235767	0	0
ENSG00000197013	bulk	pcs	promoters	ZNF429	0.219444	0	0
ENSG00000197013	neuron	pcs	promoters	ZNF429	0.038944	0	0
ENSG00000197013	bulk	avgs	promoters	ZNF429	0.036589	0	0
ENSG00000197013	astro	avgs	promoters	ZNF429	0.025878	0	0
ENSG00000197013	oligo_opc	pcs	promoters	ZNF429	0.018608	0	0
ENSG00000198521	astro	avgs	full_gene	ZNF43	0.65011	0	0
ENSG00000198521	neuron	avgs	full_gene	ZNF43	0.556124	0	0
ENSG00000198521	astro	pcs	full_gene	ZNF43	0.536649	0	0
ENSG00000198521	bulk	avgs	full_gene	ZNF43	0.461523	0	0
ENSG00000198521	oligo_opc	avgs	full_gene	ZNF43	0.36277	0	0
ENSG00000198521	neuron	pcs	full_gene	ZNF43	0.341971	0	0
ENSG00000198521	endo	pcs	full_gene	ZNF43	0.339844	0	0
ENSG00000198521	oligo_opc	pcs	full_gene	ZNF43	0.234003	0	0
ENSG00000198521	endo	avgs	full_gene	ZNF43	0.162639	0	0
ENSG00000198521	bulk	pcs	full_gene	ZNF43	0.126199	0	0
ENSG00000198521	neuron	avgs	gene_body	ZNF43	0.97407	0	0
ENSG00000198521	astro	pcs	gene_body	ZNF43	0.939994	0	0
ENSG00000198521	astro	avgs	gene_body	ZNF43	0.909419	0	0
ENSG00000198521	bulk	avgs	gene_body	ZNF43	0.814577	0	0
ENSG00000198521	neuron	pcs	gene_body	ZNF43	0.776466	0	0
ENSG00000198521	bulk	pcs	gene_body	ZNF43	0.764086	0	0
ENSG00000198521	oligo_opc	avgs	gene_body	ZNF43	0.716492	0	0
ENSG00000198521	endo	avgs	gene_body	ZNF43	0.581842	0	0
ENSG00000198521	oligo_opc	pcs	gene_body	ZNF43	0.548361	0	0
ENSG00000198521	endo	pcs	gene_body	ZNF43	0.472527	0	0
ENSG00000198521	endo	avgs	preTSS	ZNF43	0.882935	0	0
ENSG00000198521	endo	pcs	preTSS	ZNF43	0.746126	0	0
ENSG00000198521	neuron	avgs	preTSS	ZNF43	0.727627	0	0
ENSG00000198521	oligo_opc	avgs	preTSS	ZNF43	0.50374	0	0
ENSG00000198521	bulk	avgs	preTSS	ZNF43	0.463569	0	0
ENSG00000198521	neuron	pcs	preTSS	ZNF43	0.436469	0	0
ENSG00000198521	oligo_opc	pcs	preTSS	ZNF43	0.344757	0	0
ENSG00000198521	bulk	pcs	preTSS	ZNF43	0.331773	0	0
ENSG00000198521	astro	avgs	preTSS	ZNF43	0.196003	0	0
ENSG00000198521	astro	pcs	preTSS	ZNF43	0.121629	0	0
ENSG00000198521	endo	avgs	promoters	ZNF43	0.882935	0	0
ENSG00000198521	endo	pcs	promoters	ZNF43	0.746126	0	0
ENSG00000198521	neuron	avgs	promoters	ZNF43	0.727627	0	0
ENSG00000198521	oligo_opc	avgs	promoters	ZNF43	0.50374	0	0
ENSG00000198521	bulk	avgs	promoters	ZNF43	0.463569	0	0
ENSG00000198521	neuron	pcs	promoters	ZNF43	0.436469	0	0
ENSG00000198521	oligo_opc	pcs	promoters	ZNF43	0.344757	0	0
ENSG00000198521	bulk	pcs	promoters	ZNF43	0.331773	0	0
ENSG00000198521	astro	avgs	promoters	ZNF43	0.196003	0	0
ENSG00000198521	astro	pcs	promoters	ZNF43	0.121629	0	0
ENSG00000118620	oligo_opc	avgs	full_gene	ZNF430	0.883779	0	0
ENSG00000118620	bulk	avgs	full_gene	ZNF430	0.810772	0	0
ENSG00000118620	bulk	pcs	full_gene	ZNF430	0.666094	0	0
ENSG00000118620	neuron	avgs	full_gene	ZNF430	0.583804	0	0
ENSG00000118620	oligo_opc	pcs	full_gene	ZNF430	0.463972	0	0
ENSG00000118620	endo	avgs	full_gene	ZNF430	0.434594	0	0
ENSG00000118620	astro	avgs	full_gene	ZNF430	0.289446	0	0
ENSG00000118620	neuron	pcs	full_gene	ZNF430	0.161211	0	0
ENSG00000118620	endo	pcs	full_gene	ZNF430	0.124486	0	0
ENSG00000118620	astro	pcs	full_gene	ZNF430	0.123798	0	0
ENSG00000118620	oligo_opc	avgs	gene_body	ZNF430	0.883779	0	0
ENSG00000118620	bulk	avgs	gene_body	ZNF430	0.810772	0	0
ENSG00000118620	bulk	pcs	gene_body	ZNF430	0.666094	0	0
ENSG00000118620	neuron	avgs	gene_body	ZNF430	0.583804	0	0
ENSG00000118620	oligo_opc	pcs	gene_body	ZNF430	0.463972	0	0
ENSG00000118620	endo	avgs	gene_body	ZNF430	0.434594	0	0
ENSG00000118620	astro	avgs	gene_body	ZNF430	0.289446	0	0
ENSG00000118620	neuron	pcs	gene_body	ZNF430	0.161211	0	0
ENSG00000118620	endo	pcs	gene_body	ZNF430	0.124486	0	0
ENSG00000118620	astro	pcs	gene_body	ZNF430	0.123798	0	0
ENSG00000196705	astro	avgs	full_gene	ZNF431	0.85503	0	0
ENSG00000196705	astro	pcs	full_gene	ZNF431	0.85503	0	0
ENSG00000196705	bulk	avgs	full_gene	ZNF431	0.628728	0	0
ENSG00000196705	bulk	pcs	full_gene	ZNF431	0.628728	0	0
ENSG00000196705	oligo_opc	avgs	full_gene	ZNF431	0.53683	0	0
ENSG00000196705	oligo_opc	pcs	full_gene	ZNF431	0.53683	0	0
ENSG00000196705	endo	avgs	full_gene	ZNF431	0.515714	0	0
ENSG00000196705	endo	pcs	full_gene	ZNF431	0.515714	0	0
ENSG00000196705	neuron	avgs	full_gene	ZNF431	0.05703	0	0
ENSG00000196705	neuron	pcs	full_gene	ZNF431	0.05703	0	0
ENSG00000196705	astro	avgs	preTSS	ZNF431	0.85503	0	0
ENSG00000196705	astro	pcs	preTSS	ZNF431	0.85503	0	0
ENSG00000196705	bulk	avgs	preTSS	ZNF431	0.628728	0	0
ENSG00000196705	bulk	pcs	preTSS	ZNF431	0.628728	0	0
ENSG00000196705	oligo_opc	avgs	preTSS	ZNF431	0.53683	0	0
ENSG00000196705	oligo_opc	pcs	preTSS	ZNF431	0.53683	0	0
ENSG00000196705	endo	avgs	preTSS	ZNF431	0.515714	0	0
ENSG00000196705	endo	pcs	preTSS	ZNF431	0.515714	0	0
ENSG00000196705	neuron	avgs	preTSS	ZNF431	0.05703	0	0
ENSG00000196705	neuron	pcs	preTSS	ZNF431	0.05703	0	0
ENSG00000196705	astro	avgs	promoters	ZNF431	0.85503	0	0
ENSG00000196705	astro	pcs	promoters	ZNF431	0.85503	0	0
ENSG00000196705	bulk	avgs	promoters	ZNF431	0.628728	0	0
ENSG00000196705	bulk	pcs	promoters	ZNF431	0.628728	0	0
ENSG00000196705	oligo_opc	avgs	promoters	ZNF431	0.53683	0	0
ENSG00000196705	oligo_opc	pcs	promoters	ZNF431	0.53683	0	0
ENSG00000196705	endo	avgs	promoters	ZNF431	0.515714	0	0
ENSG00000196705	endo	pcs	promoters	ZNF431	0.515714	0	0
ENSG00000196705	neuron	avgs	promoters	ZNF431	0.05703	0	0
ENSG00000196705	neuron	pcs	promoters	ZNF431	0.05703	0	0
ENSG00000256087	bulk	pcs	full_gene	ZNF432	0.59551	0	0
ENSG00000256087	endo	avgs	full_gene	ZNF432	0.57383	0	0
ENSG00000256087	endo	pcs	full_gene	ZNF432	0.482871	0	0
ENSG00000256087	bulk	avgs	full_gene	ZNF432	0.306253	0	0
ENSG00000256087	astro	avgs	full_gene	ZNF432	0.275119	0	0
ENSG00000256087	astro	pcs	full_gene	ZNF432	0.229	0	0
ENSG00000256087	oligo_opc	pcs	full_gene	ZNF432	0.194348	0	0
ENSG00000256087	neuron	pcs	full_gene	ZNF432	0.162836	0	0
ENSG00000256087	neuron	avgs	full_gene	ZNF432	0.086139	0	0
ENSG00000256087	oligo_opc	avgs	full_gene	ZNF432	0.017281	0	0
ENSG00000256087	neuron	pcs	gene_body	ZNF432	0.475036	0	0
ENSG00000256087	bulk	avgs	gene_body	ZNF432	0.317363	0	0
ENSG00000256087	astro	avgs	gene_body	ZNF432	0.284159	0	0
ENSG00000256087	bulk	pcs	gene_body	ZNF432	0.19269	0	0
ENSG00000256087	astro	pcs	gene_body	ZNF432	0.154023	0	0
ENSG00000256087	neuron	avgs	gene_body	ZNF432	0.14661	0	0
ENSG00000256087	endo	avgs	gene_body	ZNF432	0.085958	0	0
ENSG00000256087	oligo_opc	avgs	gene_body	ZNF432	0.083426	0	0
ENSG00000256087	oligo_opc	pcs	gene_body	ZNF432	0.062607	0	0
ENSG00000256087	endo	pcs	gene_body	ZNF432	0.003507	0	0
ENSG00000256087	endo	avgs	preTSS	ZNF432	0.816945	0	0
ENSG00000256087	endo	pcs	preTSS	ZNF432	0.614587	0	0
ENSG00000256087	bulk	pcs	preTSS	ZNF432	0.57759	0	0
ENSG00000256087	astro	pcs	preTSS	ZNF432	0.282461	0	0
ENSG00000256087	bulk	avgs	preTSS	ZNF432	0.249292	0	0
ENSG00000256087	astro	avgs	preTSS	ZNF432	0.210067	0	0
ENSG00000256087	oligo_opc	avgs	preTSS	ZNF432	0.079465	0	0
ENSG00000256087	neuron	avgs	preTSS	ZNF432	0.046354	0	0
ENSG00000256087	neuron	pcs	preTSS	ZNF432	0.01574	0	0
ENSG00000256087	oligo_opc	pcs	preTSS	ZNF432	0.011468	0	0
ENSG00000256087	endo	avgs	promoters	ZNF432	0.816945	0	0
ENSG00000256087	endo	pcs	promoters	ZNF432	0.614587	0	0
ENSG00000256087	bulk	pcs	promoters	ZNF432	0.57759	0	0
ENSG00000256087	astro	pcs	promoters	ZNF432	0.282461	0	0
ENSG00000256087	bulk	avgs	promoters	ZNF432	0.249292	0	0
ENSG00000256087	astro	avgs	promoters	ZNF432	0.210067	0	0
ENSG00000256087	oligo_opc	avgs	promoters	ZNF432	0.079465	0	0
ENSG00000256087	neuron	avgs	promoters	ZNF432	0.046354	0	0
ENSG00000256087	neuron	pcs	promoters	ZNF432	0.01574	0	0
ENSG00000256087	oligo_opc	pcs	promoters	ZNF432	0.011468	0	0
ENSG00000197647	endo	avgs	full_gene	ZNF433	1.66067	0	0
ENSG00000197647	neuron	avgs	full_gene	ZNF433	1.0086	0	0
ENSG00000197647	oligo_opc	avgs	full_gene	ZNF433	0.841622	0	0
ENSG00000197647	bulk	avgs	full_gene	ZNF433	0.840194	0	0
ENSG00000197647	oligo_opc	pcs	full_gene	ZNF433	0.534729	0	0
ENSG00000197647	astro	pcs	full_gene	ZNF433	0.470303	0	0
ENSG00000197647	bulk	pcs	full_gene	ZNF433	0.339859	0	0
ENSG00000197647	endo	pcs	full_gene	ZNF433	0.241713	0	0
ENSG00000197647	astro	avgs	full_gene	ZNF433	0.183122	0	0
ENSG00000197647	neuron	pcs	full_gene	ZNF433	0.079547	0	0
ENSG00000197647	endo	avgs	gene_body	ZNF433	1.35116	0	0
ENSG00000197647	neuron	avgs	gene_body	ZNF433	1.15151	0	0
ENSG00000197647	endo	pcs	gene_body	ZNF433	0.638013	0	0
ENSG00000197647	oligo_opc	avgs	gene_body	ZNF433	0.566444	0	0
ENSG00000197647	bulk	avgs	gene_body	ZNF433	0.561757	0	0
ENSG00000197647	bulk	pcs	gene_body	ZNF433	0.546304	0	0
ENSG00000197647	oligo_opc	pcs	gene_body	ZNF433	0.485325	0	0
ENSG00000197647	neuron	pcs	gene_body	ZNF433	0.404195	0	0
ENSG00000197647	astro	avgs	gene_body	ZNF433	0.147615	0	0
ENSG00000197647	astro	pcs	gene_body	ZNF433	0.092538	0	0
ENSG00000197647	oligo_opc	pcs	preTSS	ZNF433	1.04181	0	0
ENSG00000197647	endo	avgs	preTSS	ZNF433	0.827608	0	0
ENSG00000197647	neuron	pcs	preTSS	ZNF433	0.731954	0	0
ENSG00000197647	bulk	avgs	preTSS	ZNF433	0.530723	0	0
ENSG00000197647	oligo_opc	avgs	preTSS	ZNF433	0.517606	0	0
ENSG00000197647	endo	pcs	preTSS	ZNF433	0.451843	0	0
ENSG00000197647	neuron	avgs	preTSS	ZNF433	0.417808	0	0
ENSG00000197647	astro	pcs	preTSS	ZNF433	0.363416	0	0
ENSG00000197647	astro	avgs	preTSS	ZNF433	0.084917	0	0
ENSG00000197647	bulk	pcs	preTSS	ZNF433	0.058514	0	0
ENSG00000197647	oligo_opc	pcs	promoters	ZNF433	1.14891	0	0
ENSG00000197647	astro	pcs	promoters	ZNF433	0.835247	0	0
ENSG00000197647	neuron	pcs	promoters	ZNF433	0.82998	0	0
ENSG00000197647	endo	avgs	promoters	ZNF433	0.670649	0	0
ENSG00000197647	endo	pcs	promoters	ZNF433	0.476704	0	0
ENSG00000197647	astro	avgs	promoters	ZNF433	0.439753	0	0
ENSG00000197647	neuron	avgs	promoters	ZNF433	0.312011	0	0
ENSG00000197647	bulk	avgs	promoters	ZNF433	0.294112	0	0
ENSG00000197647	oligo_opc	avgs	promoters	ZNF433	0.244432	0	0
ENSG00000197647	bulk	pcs	promoters	ZNF433	0.045669	0	0
ENSG00000125945	bulk	avgs	full_gene	ZNF436	1.44383	0	0
ENSG00000125945	neuron	avgs	full_gene	ZNF436	1.26185	0	0
ENSG00000125945	oligo_opc	avgs	full_gene	ZNF436	1.25645	0	0
ENSG00000125945	endo	avgs	full_gene	ZNF436	0.993563	0	0
ENSG00000125945	endo	pcs	full_gene	ZNF436	0.820096	0	0
ENSG00000125945	astro	avgs	full_gene	ZNF436	0.69678	0	0
ENSG00000125945	astro	pcs	full_gene	ZNF436	0.549598	0	0
ENSG00000125945	oligo_opc	pcs	full_gene	ZNF436	0.268366	0	0
ENSG00000125945	bulk	pcs	full_gene	ZNF436	0.045816	0	0
ENSG00000125945	neuron	pcs	full_gene	ZNF436	0.042745	0	0
ENSG00000125945	bulk	avgs	gene_body	ZNF436	1.83098	0	0
ENSG00000125945	neuron	avgs	gene_body	ZNF436	1.77189	0	0
ENSG00000125945	oligo_opc	avgs	gene_body	ZNF436	1.69384	0	0
ENSG00000125945	oligo_opc	pcs	gene_body	ZNF436	1.46446	0	0
ENSG00000125945	endo	avgs	gene_body	ZNF436	1.07119	0	0
ENSG00000125945	astro	avgs	gene_body	ZNF436	0.954458	0	0
ENSG00000125945	neuron	pcs	gene_body	ZNF436	0.742565	0	0
ENSG00000125945	bulk	pcs	gene_body	ZNF436	0.620136	0	0
ENSG00000125945	endo	pcs	gene_body	ZNF436	0.324448	0	0
ENSG00000125945	astro	pcs	gene_body	ZNF436	0.179149	0	0
ENSG00000125945	endo	pcs	preTSS	ZNF436	0.727986	0	0
ENSG00000125945	astro	pcs	preTSS	ZNF436	0.392008	0	0
ENSG00000125945	bulk	pcs	preTSS	ZNF436	0.326113	0	0
ENSG00000125945	neuron	avgs	preTSS	ZNF436	0.229215	0	0
ENSG00000125945	oligo_opc	pcs	preTSS	ZNF436	0.183132	0	0
ENSG00000125945	oligo_opc	avgs	preTSS	ZNF436	0.179529	0	0
ENSG00000125945	endo	avgs	preTSS	ZNF436	0.178196	0	0
ENSG00000125945	bulk	avgs	preTSS	ZNF436	0.062974	0	0
ENSG00000125945	astro	avgs	preTSS	ZNF436	0.054383	0	0
ENSG00000125945	neuron	pcs	preTSS	ZNF436	0.021853	0	0
ENSG00000125945	oligo_opc	avgs	promoters	ZNF436	0.730808	0	0
ENSG00000125945	bulk	avgs	promoters	ZNF436	0.587526	0	0
ENSG00000125945	oligo_opc	pcs	promoters	ZNF436	0.532577	0	0
ENSG00000125945	astro	avgs	promoters	ZNF436	0.52706	0	0
ENSG00000125945	astro	pcs	promoters	ZNF436	0.338748	0	0
ENSG00000125945	endo	pcs	promoters	ZNF436	0.333007	0	0
ENSG00000125945	endo	avgs	promoters	ZNF436	0.242745	0	0
ENSG00000125945	neuron	pcs	promoters	ZNF436	0.242647	0	0
ENSG00000125945	bulk	pcs	promoters	ZNF436	0.117608	0	0
ENSG00000125945	neuron	avgs	promoters	ZNF436	0.114733	0	0
ENSG00000183621	bulk	pcs	full_gene	ZNF438	1.84397	0	0
ENSG00000183621	neuron	pcs	full_gene	ZNF438	1.38759	0	0
ENSG00000183621	bulk	avgs	full_gene	ZNF438	1.2584	0	0
ENSG00000183621	endo	avgs	full_gene	ZNF438	1.2584	0	0
ENSG00000183621	astro	avgs	full_gene	ZNF438	0.859473	0	0
ENSG00000183621	oligo_opc	avgs	full_gene	ZNF438	0.603897	0	0
ENSG00000183621	endo	pcs	full_gene	ZNF438	0.541199	0	0
ENSG00000183621	oligo_opc	pcs	full_gene	ZNF438	0.541199	0	0
ENSG00000183621	astro	pcs	full_gene	ZNF438	0.536219	0	0
ENSG00000183621	neuron	avgs	full_gene	ZNF438	0.430234	0	0
ENSG00000183621	bulk	pcs	gene_body	ZNF438	1.3936	0	0
ENSG00000183621	endo	avgs	gene_body	ZNF438	0.783843	0	0
ENSG00000183621	endo	pcs	gene_body	ZNF438	0.72832	0	0
ENSG00000183621	neuron	pcs	gene_body	ZNF438	0.605574	0	0
ENSG00000183621	oligo_opc	avgs	gene_body	ZNF438	0.603897	0	0
ENSG00000183621	bulk	avgs	gene_body	ZNF438	0.575793	0	0
ENSG00000183621	astro	pcs	gene_body	ZNF438	0.503095	0	0
ENSG00000183621	oligo_opc	pcs	gene_body	ZNF438	0.140818	0	0
ENSG00000183621	astro	avgs	gene_body	ZNF438	0.034853	0	0
ENSG00000183621	neuron	avgs	gene_body	ZNF438	0.034853	0	0
ENSG00000183621	neuron	pcs	preTSS	ZNF438	1.38759	0	0
ENSG00000183621	astro	avgs	preTSS	ZNF438	0.982956	0	0
ENSG00000183621	astro	pcs	preTSS	ZNF438	0.916732	0	0
ENSG00000183621	endo	avgs	preTSS	ZNF438	0.754606	0	0
ENSG00000183621	bulk	pcs	preTSS	ZNF438	0.543126	0	0
ENSG00000183621	oligo_opc	pcs	preTSS	ZNF438	0.543126	0	0
ENSG00000183621	endo	pcs	preTSS	ZNF438	0.433912	0	0
ENSG00000183621	bulk	avgs	preTSS	ZNF438	0.423349	0	0
ENSG00000183621	neuron	avgs	preTSS	ZNF438	0.423349	0	0
ENSG00000183621	oligo_opc	avgs	preTSS	ZNF438	0.423349	0	0
ENSG00000183621	neuron	pcs	promoters	ZNF438	1.38759	0	0
ENSG00000183621	astro	avgs	promoters	ZNF438	0.982956	0	0
ENSG00000183621	astro	pcs	promoters	ZNF438	0.916732	0	0
ENSG00000183621	endo	avgs	promoters	ZNF438	0.754606	0	0
ENSG00000183621	bulk	pcs	promoters	ZNF438	0.543126	0	0
ENSG00000183621	oligo_opc	pcs	promoters	ZNF438	0.543126	0	0
ENSG00000183621	endo	pcs	promoters	ZNF438	0.433912	0	0
ENSG00000183621	bulk	avgs	promoters	ZNF438	0.423349	0	0
ENSG00000183621	neuron	avgs	promoters	ZNF438	0.423349	0	0
ENSG00000183621	oligo_opc	avgs	promoters	ZNF438	0.423349	0	0
ENSG00000171291	endo	avgs	full_gene	ZNF439	1.21961	0	0
ENSG00000171291	endo	pcs	full_gene	ZNF439	1.21961	0	0
ENSG00000171291	astro	avgs	full_gene	ZNF439	1.05123	0	0
ENSG00000171291	astro	pcs	full_gene	ZNF439	1.05123	0	0
ENSG00000171291	oligo_opc	avgs	full_gene	ZNF439	0.99443	0	0
ENSG00000171291	oligo_opc	pcs	full_gene	ZNF439	0.99443	0	0
ENSG00000171291	bulk	avgs	full_gene	ZNF439	0.922053	0	0
ENSG00000171291	bulk	pcs	full_gene	ZNF439	0.922053	0	0
ENSG00000171291	neuron	avgs	full_gene	ZNF439	0.620029	0	0
ENSG00000171291	neuron	pcs	full_gene	ZNF439	0.620029	0	0
ENSG00000171291	endo	avgs	gene_body	ZNF439	1.21961	0	0
ENSG00000171291	endo	pcs	gene_body	ZNF439	1.21961	0	0
ENSG00000171291	astro	avgs	gene_body	ZNF439	1.05123	0	0
ENSG00000171291	astro	pcs	gene_body	ZNF439	1.05123	0	0
ENSG00000171291	oligo_opc	avgs	gene_body	ZNF439	0.99443	0	0
ENSG00000171291	oligo_opc	pcs	gene_body	ZNF439	0.99443	0	0
ENSG00000171291	bulk	avgs	gene_body	ZNF439	0.922053	0	0
ENSG00000171291	bulk	pcs	gene_body	ZNF439	0.922053	0	0
ENSG00000171291	neuron	avgs	gene_body	ZNF439	0.620029	0	0
ENSG00000171291	neuron	pcs	gene_body	ZNF439	0.620029	0	0
ENSG00000197857	neuron	pcs	full_gene	ZNF44	1.3648	0	0
ENSG00000197857	oligo_opc	pcs	full_gene	ZNF44	1.12139	0	0
ENSG00000197857	astro	avgs	full_gene	ZNF44	1.02272	0	0
ENSG00000197857	astro	pcs	full_gene	ZNF44	0.928506	0	0
ENSG00000197857	endo	avgs	full_gene	ZNF44	0.915552	0	0
ENSG00000197857	neuron	avgs	full_gene	ZNF44	0.880666	0	0
ENSG00000197857	bulk	pcs	full_gene	ZNF44	0.845734	0	0
ENSG00000197857	bulk	avgs	full_gene	ZNF44	0.801835	0	0
ENSG00000197857	oligo_opc	avgs	full_gene	ZNF44	0.629555	0	0
ENSG00000197857	endo	pcs	full_gene	ZNF44	0.505472	0	0
ENSG00000197857	astro	avgs	gene_body	ZNF44	1.13162	0	0
ENSG00000197857	neuron	avgs	gene_body	ZNF44	0.851958	0	0
ENSG00000197857	oligo_opc	avgs	gene_body	ZNF44	0.823715	0	0
ENSG00000197857	endo	avgs	gene_body	ZNF44	0.788704	0	0
ENSG00000197857	bulk	avgs	gene_body	ZNF44	0.631118	0	0
ENSG00000197857	endo	pcs	gene_body	ZNF44	0.366288	0	0
ENSG00000197857	astro	pcs	gene_body	ZNF44	0.268563	0	0
ENSG00000197857	neuron	pcs	gene_body	ZNF44	0.227952	0	0
ENSG00000197857	oligo_opc	pcs	gene_body	ZNF44	0.213715	0	0
ENSG00000197857	bulk	pcs	gene_body	ZNF44	0.125349	0	0
ENSG00000197857	neuron	pcs	preTSS	ZNF44	1.46074	0	0
ENSG00000197857	oligo_opc	pcs	preTSS	ZNF44	1.21842	0	0
ENSG00000197857	astro	pcs	preTSS	ZNF44	1.02517	0	0
ENSG00000197857	bulk	pcs	preTSS	ZNF44	0.965008	0	0
ENSG00000197857	endo	avgs	preTSS	ZNF44	0.537765	0	0
ENSG00000197857	endo	pcs	preTSS	ZNF44	0.482266	0	0
ENSG00000197857	bulk	avgs	preTSS	ZNF44	0.409889	0	0
ENSG00000197857	neuron	avgs	preTSS	ZNF44	0.37962	0	0
ENSG00000197857	astro	avgs	preTSS	ZNF44	0.374689	0	0
ENSG00000197857	oligo_opc	avgs	preTSS	ZNF44	0.010802	0	0
ENSG00000197857	neuron	pcs	promoters	ZNF44	1.45269	0	0
ENSG00000197857	oligo_opc	pcs	promoters	ZNF44	1.2184	0	0
ENSG00000197857	astro	pcs	promoters	ZNF44	1.02477	0	0
ENSG00000197857	bulk	pcs	promoters	ZNF44	0.965041	0	0
ENSG00000197857	endo	pcs	promoters	ZNF44	0.478168	0	0
ENSG00000197857	bulk	avgs	promoters	ZNF44	0.384602	0	0
ENSG00000197857	astro	avgs	promoters	ZNF44	0.338548	0	0
ENSG00000197857	neuron	avgs	promoters	ZNF44	0.326469	0	0
ENSG00000197857	endo	avgs	promoters	ZNF44	0.313987	0	0
ENSG00000197857	oligo_opc	avgs	promoters	ZNF44	0.075994	0	0
ENSG00000171295	oligo_opc	pcs	full_gene	ZNF440	3.35159	0	0
ENSG00000171295	endo	pcs	full_gene	ZNF440	3.27652	0	0
ENSG00000171295	neuron	pcs	full_gene	ZNF440	2.57688	0	0
ENSG00000171295	astro	pcs	full_gene	ZNF440	2.57631	0	0
ENSG00000171295	bulk	pcs	full_gene	ZNF440	2.26313	0	0
ENSG00000171295	astro	avgs	full_gene	ZNF440	1.22108	0	0
ENSG00000171295	bulk	avgs	full_gene	ZNF440	0.868157	0	0
ENSG00000171295	oligo_opc	avgs	full_gene	ZNF440	0.861753	0	0
ENSG00000171295	endo	avgs	full_gene	ZNF440	0.695368	0	0
ENSG00000171295	neuron	avgs	full_gene	ZNF440	0.610818	0	0
ENSG00000171295	oligo_opc	pcs	gene_body	ZNF440	2.31533	0	0
ENSG00000171295	endo	pcs	gene_body	ZNF440	2.09798	0	0
ENSG00000171295	neuron	pcs	gene_body	ZNF440	1.80063	0	0
ENSG00000171295	astro	pcs	gene_body	ZNF440	1.7994	0	0
ENSG00000171295	bulk	pcs	gene_body	ZNF440	1.77767	0	0
ENSG00000171295	bulk	avgs	gene_body	ZNF440	1.25737	0	0
ENSG00000171295	astro	avgs	gene_body	ZNF440	1.20771	0	0
ENSG00000171295	oligo_opc	avgs	gene_body	ZNF440	1.15597	0	0
ENSG00000171295	endo	avgs	gene_body	ZNF440	0.952242	0	0
ENSG00000171295	neuron	avgs	gene_body	ZNF440	0.647653	0	0
ENSG00000171295	endo	pcs	preTSS	ZNF440	1.55903	0	0
ENSG00000171295	neuron	pcs	preTSS	ZNF440	1.51434	0	0
ENSG00000171295	oligo_opc	pcs	preTSS	ZNF440	1.44038	0	0
ENSG00000171295	bulk	pcs	preTSS	ZNF440	1.41349	0	0
ENSG00000171295	astro	pcs	preTSS	ZNF440	1.2608	0	0
ENSG00000171295	endo	avgs	preTSS	ZNF440	0.534849	0	0
ENSG00000171295	astro	avgs	preTSS	ZNF440	0.495145	0	0
ENSG00000171295	neuron	avgs	preTSS	ZNF440	0.43055	0	0
ENSG00000171295	bulk	avgs	preTSS	ZNF440	0.278406	0	0
ENSG00000171295	oligo_opc	avgs	preTSS	ZNF440	0.017463	0	0
ENSG00000171295	endo	pcs	promoters	ZNF440	1.55903	0	0
ENSG00000171295	neuron	pcs	promoters	ZNF440	1.51434	0	0
ENSG00000171295	oligo_opc	pcs	promoters	ZNF440	1.44038	0	0
ENSG00000171295	bulk	pcs	promoters	ZNF440	1.41349	0	0
ENSG00000171295	astro	pcs	promoters	ZNF440	1.2608	0	0
ENSG00000171295	endo	avgs	promoters	ZNF440	0.534849	0	0
ENSG00000171295	astro	avgs	promoters	ZNF440	0.495145	0	0
ENSG00000171295	neuron	avgs	promoters	ZNF440	0.43055	0	0
ENSG00000171295	bulk	avgs	promoters	ZNF440	0.278406	0	0
ENSG00000171295	oligo_opc	avgs	promoters	ZNF440	0.017463	0	0
ENSG00000197044	neuron	avgs	full_gene	ZNF441	1.58851	0	0
ENSG00000197044	oligo_opc	avgs	full_gene	ZNF441	1.02788	0	0
ENSG00000197044	bulk	avgs	full_gene	ZNF441	0.594383	0	0
ENSG00000197044	astro	avgs	full_gene	ZNF441	0.559434	0	0
ENSG00000197044	endo	pcs	full_gene	ZNF441	0.424545	0	0
ENSG00000197044	neuron	pcs	full_gene	ZNF441	0.160352	0	0
ENSG00000197044	astro	pcs	full_gene	ZNF441	0.150932	0	0
ENSG00000197044	bulk	pcs	full_gene	ZNF441	0.117018	0	0
ENSG00000197044	oligo_opc	pcs	full_gene	ZNF441	0.110875	0	0
ENSG00000197044	endo	avgs	full_gene	ZNF441	0.056923	0	0
ENSG00000197044	oligo_opc	avgs	gene_body	ZNF441	1.95926	0	0
ENSG00000197044	neuron	avgs	gene_body	ZNF441	1.83306	0	0
ENSG00000197044	bulk	avgs	gene_body	ZNF441	1.39508	0	0
ENSG00000197044	endo	avgs	gene_body	ZNF441	1.03484	0	0
ENSG00000197044	oligo_opc	pcs	gene_body	ZNF441	1.02988	0	0
ENSG00000197044	neuron	pcs	gene_body	ZNF441	0.806566	0	0
ENSG00000197044	astro	avgs	gene_body	ZNF441	0.7198	0	0
ENSG00000197044	bulk	pcs	gene_body	ZNF441	0.485648	0	0
ENSG00000197044	endo	pcs	gene_body	ZNF441	0.368353	0	0
ENSG00000197044	astro	pcs	gene_body	ZNF441	0.142022	0	0
ENSG00000197044	endo	pcs	preTSS	ZNF441	1.06697	0	0
ENSG00000197044	endo	avgs	preTSS	ZNF441	1.00585	0	0
ENSG00000197044	bulk	pcs	preTSS	ZNF441	0.643271	0	0
ENSG00000197044	oligo_opc	pcs	preTSS	ZNF441	0.543274	0	0
ENSG00000197044	bulk	avgs	preTSS	ZNF441	0.486658	0	0
ENSG00000197044	oligo_opc	avgs	preTSS	ZNF441	0.373862	0	0
ENSG00000197044	astro	pcs	preTSS	ZNF441	0.27273	0	0
ENSG00000197044	neuron	pcs	preTSS	ZNF441	0.245421	0	0
ENSG00000197044	astro	avgs	preTSS	ZNF441	0.227694	0	0
ENSG00000197044	neuron	avgs	preTSS	ZNF441	0.221416	0	0
ENSG00000197044	endo	pcs	promoters	ZNF441	1.06697	0	0
ENSG00000197044	endo	avgs	promoters	ZNF441	1.00585	0	0
ENSG00000197044	bulk	pcs	promoters	ZNF441	0.643271	0	0
ENSG00000197044	oligo_opc	pcs	promoters	ZNF441	0.543274	0	0
ENSG00000197044	bulk	avgs	promoters	ZNF441	0.486658	0	0
ENSG00000197044	oligo_opc	avgs	promoters	ZNF441	0.373862	0	0
ENSG00000197044	astro	pcs	promoters	ZNF441	0.27273	0	0
ENSG00000197044	neuron	pcs	promoters	ZNF441	0.245421	0	0
ENSG00000197044	astro	avgs	promoters	ZNF441	0.227694	0	0
ENSG00000197044	neuron	avgs	promoters	ZNF441	0.221416	0	0
ENSG00000198342	bulk	pcs	full_gene	ZNF442	1.18713	0	0
ENSG00000198342	oligo_opc	pcs	full_gene	ZNF442	1.15403	0	0
ENSG00000198342	oligo_opc	avgs	full_gene	ZNF442	1.0535	0	0
ENSG00000198342	bulk	avgs	full_gene	ZNF442	1.04194	0	0
ENSG00000198342	astro	avgs	full_gene	ZNF442	0.985731	0	0
ENSG00000198342	neuron	avgs	full_gene	ZNF442	0.977893	0	0
ENSG00000198342	neuron	pcs	full_gene	ZNF442	0.975088	0	0
ENSG00000198342	astro	pcs	full_gene	ZNF442	0.921971	0	0
ENSG00000198342	endo	avgs	full_gene	ZNF442	0.726887	0	0
ENSG00000198342	endo	pcs	full_gene	ZNF442	0.497459	0	0
ENSG00000198342	astro	pcs	gene_body	ZNF442	1.41561	0	0
ENSG00000198342	bulk	pcs	gene_body	ZNF442	1.37934	0	0
ENSG00000198342	oligo_opc	pcs	gene_body	ZNF442	1.32183	0	0
ENSG00000198342	neuron	pcs	gene_body	ZNF442	0.992364	0	0
ENSG00000198342	oligo_opc	avgs	gene_body	ZNF442	0.577626	0	0
ENSG00000198342	neuron	avgs	gene_body	ZNF442	0.451612	0	0
ENSG00000198342	bulk	avgs	gene_body	ZNF442	0.295278	0	0
ENSG00000198342	astro	avgs	gene_body	ZNF442	0.175346	0	0
ENSG00000198342	endo	pcs	gene_body	ZNF442	0.140473	0	0
ENSG00000198342	endo	avgs	gene_body	ZNF442	0.073228	0	0
ENSG00000198342	astro	avgs	preTSS	ZNF442	1.45182	0	0
ENSG00000198342	bulk	avgs	preTSS	ZNF442	1.35576	0	0
ENSG00000198342	bulk	pcs	preTSS	ZNF442	1.26038	0	0
ENSG00000198342	oligo_opc	pcs	preTSS	ZNF442	1.17766	0	0
ENSG00000198342	oligo_opc	avgs	preTSS	ZNF442	1.16673	0	0
ENSG00000198342	endo	avgs	preTSS	ZNF442	1.10689	0	0
ENSG00000198342	neuron	avgs	preTSS	ZNF442	0.987373	0	0
ENSG00000198342	endo	pcs	preTSS	ZNF442	0.959875	0	0
ENSG00000198342	neuron	pcs	preTSS	ZNF442	0.684996	0	0
ENSG00000198342	astro	pcs	preTSS	ZNF442	0.603603	0	0
ENSG00000198342	bulk	pcs	promoters	ZNF442	1.44475	0	0
ENSG00000198342	astro	avgs	promoters	ZNF442	1.4003	0	0
ENSG00000198342	neuron	avgs	promoters	ZNF442	1.28129	0	0
ENSG00000198342	bulk	avgs	promoters	ZNF442	1.27617	0	0
ENSG00000198342	oligo_opc	avgs	promoters	ZNF442	1.15843	0	0
ENSG00000198342	endo	avgs	promoters	ZNF442	1.13583	0	0
ENSG00000198342	oligo_opc	pcs	promoters	ZNF442	1.00656	0	0
ENSG00000198342	endo	pcs	promoters	ZNF442	0.916671	0	0
ENSG00000198342	neuron	pcs	promoters	ZNF442	0.685818	0	0
ENSG00000198342	astro	pcs	promoters	ZNF442	0.546075	0	0
ENSG00000180855	endo	avgs	full_gene	ZNF443	1.20187	0	0
ENSG00000180855	astro	avgs	full_gene	ZNF443	1.04459	0	0
ENSG00000180855	endo	pcs	full_gene	ZNF443	1.01841	0	0
ENSG00000180855	oligo_opc	avgs	full_gene	ZNF443	0.830992	0	0
ENSG00000180855	oligo_opc	pcs	full_gene	ZNF443	0.793191	0	0
ENSG00000180855	bulk	avgs	full_gene	ZNF443	0.790476	0	0
ENSG00000180855	bulk	pcs	full_gene	ZNF443	0.75923	0	0
ENSG00000180855	astro	pcs	full_gene	ZNF443	0.736289	0	0
ENSG00000180855	neuron	avgs	full_gene	ZNF443	0.612058	0	0
ENSG00000180855	neuron	pcs	full_gene	ZNF443	0.500752	0	0
ENSG00000180855	endo	avgs	preTSS	ZNF443	1.20187	0	0
ENSG00000180855	astro	avgs	preTSS	ZNF443	1.04459	0	0
ENSG00000180855	endo	pcs	preTSS	ZNF443	1.01841	0	0
ENSG00000180855	oligo_opc	avgs	preTSS	ZNF443	0.830992	0	0
ENSG00000180855	oligo_opc	pcs	preTSS	ZNF443	0.793191	0	0
ENSG00000180855	bulk	avgs	preTSS	ZNF443	0.790476	0	0
ENSG00000180855	bulk	pcs	preTSS	ZNF443	0.75923	0	0
ENSG00000180855	astro	pcs	preTSS	ZNF443	0.736289	0	0
ENSG00000180855	neuron	avgs	preTSS	ZNF443	0.612058	0	0
ENSG00000180855	neuron	pcs	preTSS	ZNF443	0.500752	0	0
ENSG00000180855	endo	avgs	promoters	ZNF443	1.20187	0	0
ENSG00000180855	astro	avgs	promoters	ZNF443	1.04459	0	0
ENSG00000180855	endo	pcs	promoters	ZNF443	1.01841	0	0
ENSG00000180855	oligo_opc	avgs	promoters	ZNF443	0.830992	0	0
ENSG00000180855	oligo_opc	pcs	promoters	ZNF443	0.793191	0	0
ENSG00000180855	bulk	avgs	promoters	ZNF443	0.790476	0	0
ENSG00000180855	bulk	pcs	promoters	ZNF443	0.75923	0	0
ENSG00000180855	astro	pcs	promoters	ZNF443	0.736289	0	0
ENSG00000180855	neuron	avgs	promoters	ZNF443	0.612058	0	0
ENSG00000180855	neuron	pcs	promoters	ZNF443	0.500752	0	0
ENSG00000167685	bulk	pcs	full_gene	ZNF444	1.40462	0	0
ENSG00000167685	astro	pcs	full_gene	ZNF444	0.822101	0	0
ENSG00000167685	endo	pcs	full_gene	ZNF444	0.685101	0	0
ENSG00000167685	neuron	avgs	full_gene	ZNF444	0.597414	0	0
ENSG00000167685	endo	avgs	full_gene	ZNF444	0.570214	0	0
ENSG00000167685	neuron	pcs	full_gene	ZNF444	0.518887	0	0
ENSG00000167685	bulk	avgs	full_gene	ZNF444	0.335342	0	0
ENSG00000167685	astro	avgs	full_gene	ZNF444	0.114097	0	0
ENSG00000167685	oligo_opc	avgs	full_gene	ZNF444	0.060714	0	0
ENSG00000167685	oligo_opc	pcs	full_gene	ZNF444	0.054326	0	0
ENSG00000167685	endo	pcs	gene_body	ZNF444	1.65555	0	0
ENSG00000167685	bulk	pcs	gene_body	ZNF444	1.388	0	0
ENSG00000167685	astro	avgs	gene_body	ZNF444	0.670793	0	0
ENSG00000167685	oligo_opc	pcs	gene_body	ZNF444	0.611168	0	0
ENSG00000167685	oligo_opc	avgs	gene_body	ZNF444	0.510701	0	0
ENSG00000167685	astro	pcs	gene_body	ZNF444	0.452798	0	0
ENSG00000167685	neuron	pcs	gene_body	ZNF444	0.160945	0	0
ENSG00000167685	neuron	avgs	gene_body	ZNF444	0.068024	0	0
ENSG00000167685	bulk	avgs	gene_body	ZNF444	0.037814	0	0
ENSG00000167685	endo	avgs	gene_body	ZNF444	0.018881	0	0
ENSG00000167685	astro	avgs	preTSS	ZNF444	1.09416	0	0
ENSG00000167685	neuron	avgs	preTSS	ZNF444	1.00058	0	0
ENSG00000167685	endo	avgs	preTSS	ZNF444	0.933783	0	0
ENSG00000167685	bulk	avgs	preTSS	ZNF444	0.66181	0	0
ENSG00000167685	oligo_opc	avgs	preTSS	ZNF444	0.639421	0	0
ENSG00000167685	neuron	pcs	preTSS	ZNF444	0.36979	0	0
ENSG00000167685	astro	pcs	preTSS	ZNF444	0.21875	0	0
ENSG00000167685	bulk	pcs	preTSS	ZNF444	0.214921	0	0
ENSG00000167685	endo	pcs	preTSS	ZNF444	0.213991	0	0
ENSG00000167685	oligo_opc	pcs	preTSS	ZNF444	0.023138	0	0
ENSG00000167685	astro	avgs	promoters	ZNF444	1.09416	0	0
ENSG00000167685	neuron	avgs	promoters	ZNF444	1.00058	0	0
ENSG00000167685	endo	avgs	promoters	ZNF444	0.933783	0	0
ENSG00000167685	bulk	avgs	promoters	ZNF444	0.66181	0	0
ENSG00000167685	oligo_opc	avgs	promoters	ZNF444	0.639421	0	0
ENSG00000167685	neuron	pcs	promoters	ZNF444	0.36979	0	0
ENSG00000167685	astro	pcs	promoters	ZNF444	0.21875	0	0
ENSG00000167685	bulk	pcs	promoters	ZNF444	0.214921	0	0
ENSG00000167685	endo	pcs	promoters	ZNF444	0.213991	0	0
ENSG00000167685	oligo_opc	pcs	promoters	ZNF444	0.023138	0	0
ENSG00000185219	neuron	pcs	full_gene	ZNF445	1.6961	0	0
ENSG00000185219	astro	pcs	full_gene	ZNF445	1.59953	0	0
ENSG00000185219	endo	pcs	full_gene	ZNF445	1.48158	0	0
ENSG00000185219	astro	avgs	full_gene	ZNF445	0.916964	0	0
ENSG00000185219	oligo_opc	pcs	full_gene	ZNF445	0.518242	0	0
ENSG00000185219	bulk	pcs	full_gene	ZNF445	0.472737	0	0
ENSG00000185219	neuron	avgs	full_gene	ZNF445	0.359295	0	0
ENSG00000185219	oligo_opc	avgs	full_gene	ZNF445	0.324195	0	0
ENSG00000185219	bulk	avgs	full_gene	ZNF445	0.167951	0	0
ENSG00000185219	endo	avgs	full_gene	ZNF445	0.154063	0	0
ENSG00000185219	neuron	pcs	gene_body	ZNF445	2.09129	0.000123	0
ENSG00000185219	endo	pcs	gene_body	ZNF445	1.41068	8.302e-05	0
ENSG00000185219	astro	pcs	gene_body	ZNF445	1.20173	0	0
ENSG00000185219	bulk	pcs	gene_body	ZNF445	1.0171	0	0
ENSG00000185219	oligo_opc	pcs	gene_body	ZNF445	0.635419	0	0
ENSG00000185219	oligo_opc	avgs	gene_body	ZNF445	0.615963	0	0
ENSG00000185219	bulk	avgs	gene_body	ZNF445	0.442945	0	0
ENSG00000185219	endo	avgs	gene_body	ZNF445	0.299176	0	0
ENSG00000185219	astro	avgs	gene_body	ZNF445	0.260717	0	0
ENSG00000185219	neuron	avgs	gene_body	ZNF445	0.183428	0	0
ENSG00000185219	astro	pcs	preTSS	ZNF445	0.753884	0	0
ENSG00000185219	neuron	avgs	preTSS	ZNF445	0.701796	0	0
ENSG00000185219	astro	avgs	preTSS	ZNF445	0.669718	0	0
ENSG00000185219	bulk	pcs	preTSS	ZNF445	0.575337	0	0
ENSG00000185219	endo	avgs	preTSS	ZNF445	0.529278	0	0
ENSG00000185219	bulk	avgs	preTSS	ZNF445	0.443597	0	0
ENSG00000185219	oligo_opc	avgs	preTSS	ZNF445	0.285141	0	0
ENSG00000185219	neuron	pcs	preTSS	ZNF445	0.260425	0	0
ENSG00000185219	oligo_opc	pcs	preTSS	ZNF445	0.108835	0	0
ENSG00000185219	endo	pcs	preTSS	ZNF445	0.027341	0	0
ENSG00000185219	neuron	avgs	promoters	ZNF445	0.885068	0	0
ENSG00000185219	astro	avgs	promoters	ZNF445	0.783915	0	0
ENSG00000185219	astro	pcs	promoters	ZNF445	0.739126	0	0
ENSG00000185219	bulk	pcs	promoters	ZNF445	0.581712	0	0
ENSG00000185219	bulk	avgs	promoters	ZNF445	0.496106	0	0
ENSG00000185219	oligo_opc	avgs	promoters	ZNF445	0.428959	0	0
ENSG00000185219	endo	avgs	promoters	ZNF445	0.311083	0	0
ENSG00000185219	oligo_opc	pcs	promoters	ZNF445	0.050545	0	0
ENSG00000185219	endo	pcs	promoters	ZNF445	0.040578	0	0
ENSG00000185219	neuron	pcs	promoters	ZNF445	0.004994	0	0
ENSG00000083838	astro	avgs	full_gene	ZNF446	1.6843	0	0
ENSG00000083838	neuron	avgs	full_gene	ZNF446	1.07909	0	0
ENSG00000083838	oligo_opc	avgs	full_gene	ZNF446	1.02636	0	0
ENSG00000083838	endo	avgs	full_gene	ZNF446	0.997666	0	0
ENSG00000083838	bulk	pcs	full_gene	ZNF446	0.676255	0	0
ENSG00000083838	bulk	avgs	full_gene	ZNF446	0.45628	0	0
ENSG00000083838	neuron	pcs	full_gene	ZNF446	0.224917	0	0
ENSG00000083838	oligo_opc	pcs	full_gene	ZNF446	0.096083	0	0
ENSG00000083838	endo	pcs	full_gene	ZNF446	0.07645	0	0
ENSG00000083838	astro	pcs	full_gene	ZNF446	0.065263	0	0
ENSG00000083838	oligo_opc	pcs	gene_body	ZNF446	2.3557	0	0
ENSG00000083838	astro	pcs	gene_body	ZNF446	2.32341	0	0
ENSG00000083838	neuron	avgs	gene_body	ZNF446	1.3942	0	0
ENSG00000083838	bulk	pcs	gene_body	ZNF446	1.25077	0	0
ENSG00000083838	endo	avgs	gene_body	ZNF446	0.935734	0	0
ENSG00000083838	neuron	pcs	gene_body	ZNF446	0.859312	0	0
ENSG00000083838	astro	avgs	gene_body	ZNF446	0.815668	0	0
ENSG00000083838	oligo_opc	avgs	gene_body	ZNF446	0.580586	0	0
ENSG00000083838	endo	pcs	gene_body	ZNF446	0.413802	0	0
ENSG00000083838	bulk	avgs	gene_body	ZNF446	0.113419	0	0
ENSG00000083838	endo	pcs	preTSS	ZNF446	1.33365	0	0
ENSG00000083838	bulk	pcs	preTSS	ZNF446	1.22045	0	0
ENSG00000083838	astro	avgs	preTSS	ZNF446	1.19704	0	0
ENSG00000083838	oligo_opc	pcs	preTSS	ZNF446	0.932194	0	0
ENSG00000083838	astro	pcs	preTSS	ZNF446	0.922096	0	0
ENSG00000083838	neuron	pcs	preTSS	ZNF446	0.837242	0	0
ENSG00000083838	oligo_opc	avgs	preTSS	ZNF446	0.728574	0	0
ENSG00000083838	bulk	avgs	preTSS	ZNF446	0.468479	0	0
ENSG00000083838	endo	avgs	preTSS	ZNF446	0.269171	0	0
ENSG00000083838	neuron	avgs	preTSS	ZNF446	0.030778	0	0
ENSG00000083838	astro	avgs	promoters	ZNF446	1.9503	0	0
ENSG00000083838	endo	pcs	promoters	ZNF446	1.87016	0	0
ENSG00000083838	oligo_opc	avgs	promoters	ZNF446	1.74212	0	0
ENSG00000083838	astro	pcs	promoters	ZNF446	1.65326	0	0
ENSG00000083838	bulk	avgs	promoters	ZNF446	1.54051	0	0
ENSG00000083838	oligo_opc	pcs	promoters	ZNF446	1.42841	0	0
ENSG00000083838	bulk	pcs	promoters	ZNF446	1.40225	0	0
ENSG00000083838	neuron	avgs	promoters	ZNF446	1.35929	0	0
ENSG00000083838	endo	avgs	promoters	ZNF446	0.816755	0	0
ENSG00000083838	neuron	pcs	promoters	ZNF446	0.643344	0	0
ENSG00000124459	bulk	pcs	full_gene	ZNF45	4.18328	0	0
ENSG00000124459	oligo_opc	pcs	full_gene	ZNF45	3.67265	0	0
ENSG00000124459	astro	pcs	full_gene	ZNF45	2.54225	0	0
ENSG00000124459	endo	pcs	full_gene	ZNF45	2.38467	0	0
ENSG00000124459	neuron	pcs	full_gene	ZNF45	2.17951	0	0
ENSG00000124459	astro	avgs	full_gene	ZNF45	1.32878	0	0
ENSG00000124459	oligo_opc	avgs	full_gene	ZNF45	0.88606	0	0
ENSG00000124459	endo	avgs	full_gene	ZNF45	0.603256	0	0
ENSG00000124459	neuron	avgs	full_gene	ZNF45	0.198495	0	0
ENSG00000124459	bulk	avgs	full_gene	ZNF45	0.061338	0	0
ENSG00000124459	bulk	pcs	gene_body	ZNF45	4.62845	0	0
ENSG00000124459	bulk	avgs	gene_body	ZNF45	3.9192	0	0
ENSG00000124459	oligo_opc	pcs	gene_body	ZNF45	3.67688	0	0
ENSG00000124459	oligo_opc	avgs	gene_body	ZNF45	3.17251	0	0
ENSG00000124459	astro	pcs	gene_body	ZNF45	2.62301	0	0
ENSG00000124459	endo	pcs	gene_body	ZNF45	2.61393	0	0
ENSG00000124459	neuron	pcs	gene_body	ZNF45	1.9217	0	0
ENSG00000124459	endo	avgs	gene_body	ZNF45	1.90883	0	0
ENSG00000124459	neuron	avgs	gene_body	ZNF45	1.88222	0	0
ENSG00000124459	astro	avgs	gene_body	ZNF45	1.02743	0	0
ENSG00000124459	astro	avgs	preTSS	ZNF45	6.55345	0	0
ENSG00000124459	bulk	avgs	preTSS	ZNF45	6.54946	0	0
ENSG00000124459	oligo_opc	avgs	preTSS	ZNF45	5.04991	0	0
ENSG00000124459	endo	avgs	preTSS	ZNF45	4.41395	0	0
ENSG00000124459	neuron	avgs	preTSS	ZNF45	4.34527	0	0
ENSG00000124459	neuron	pcs	preTSS	ZNF45	2.96265	0	0
ENSG00000124459	oligo_opc	pcs	preTSS	ZNF45	1.45896	0	0
ENSG00000124459	endo	pcs	preTSS	ZNF45	0.695557	0	0
ENSG00000124459	bulk	pcs	preTSS	ZNF45	0.489971	0	0
ENSG00000124459	astro	pcs	preTSS	ZNF45	0.050684	0	0
ENSG00000124459	astro	pcs	promoters	ZNF45	4.55586	0	0
ENSG00000124459	astro	avgs	promoters	ZNF45	3.7142	0	0
ENSG00000124459	bulk	avgs	promoters	ZNF45	3.46769	0	0
ENSG00000124459	bulk	pcs	promoters	ZNF45	3.22653	0	0
ENSG00000124459	endo	pcs	promoters	ZNF45	2.72659	0	0
ENSG00000124459	endo	avgs	promoters	ZNF45	2.31591	0	0
ENSG00000124459	oligo_opc	avgs	promoters	ZNF45	2.23182	0	0
ENSG00000124459	oligo_opc	pcs	promoters	ZNF45	1.75082	0	0
ENSG00000124459	neuron	avgs	promoters	ZNF45	1.20175	0	0
ENSG00000124459	neuron	pcs	promoters	ZNF45	0.030797	0	0
ENSG00000112200	astro	pcs	full_gene	ZNF451	1.47039	0	0
ENSG00000112200	oligo_opc	pcs	full_gene	ZNF451	1.41903	0	0
ENSG00000112200	endo	pcs	full_gene	ZNF451	1.41692	0	0
ENSG00000112200	neuron	pcs	full_gene	ZNF451	1.41108	0	0
ENSG00000112200	neuron	avgs	full_gene	ZNF451	1.36789	0	0
ENSG00000112200	bulk	pcs	full_gene	ZNF451	0.943382	0	0
ENSG00000112200	oligo_opc	avgs	full_gene	ZNF451	0.935238	0	0
ENSG00000112200	bulk	avgs	full_gene	ZNF451	0.516976	0	0
ENSG00000112200	astro	avgs	full_gene	ZNF451	0.256987	0	0
ENSG00000112200	endo	avgs	full_gene	ZNF451	0.095153	0	0
ENSG00000112200	oligo_opc	pcs	gene_body	ZNF451	1.11702	0	0
ENSG00000112200	neuron	pcs	gene_body	ZNF451	1.06464	0	0
ENSG00000112200	astro	avgs	gene_body	ZNF451	1.06463	0	0
ENSG00000112200	endo	pcs	gene_body	ZNF451	0.912142	0	0
ENSG00000112200	neuron	avgs	gene_body	ZNF451	0.780581	0	0
ENSG00000112200	bulk	pcs	gene_body	ZNF451	0.762644	0	0
ENSG00000112200	endo	avgs	gene_body	ZNF451	0.592615	0	0
ENSG00000112200	astro	pcs	gene_body	ZNF451	0.316805	0	0
ENSG00000112200	oligo_opc	avgs	gene_body	ZNF451	0.293915	0	0
ENSG00000112200	bulk	avgs	gene_body	ZNF451	0.180922	0	0
ENSG00000112200	astro	pcs	preTSS	ZNF451	1.53178	0	0
ENSG00000112200	oligo_opc	pcs	preTSS	ZNF451	1.52843	0	0
ENSG00000112200	bulk	pcs	preTSS	ZNF451	1.48642	0	0
ENSG00000112200	endo	pcs	preTSS	ZNF451	1.40682	0	0
ENSG00000112200	neuron	pcs	preTSS	ZNF451	1.33237	0	0
ENSG00000112200	astro	avgs	preTSS	ZNF451	0.969253	0	0
ENSG00000112200	oligo_opc	avgs	preTSS	ZNF451	0.917977	0	0
ENSG00000112200	neuron	avgs	preTSS	ZNF451	0.915551	0	0
ENSG00000112200	bulk	avgs	preTSS	ZNF451	0.685117	0	0
ENSG00000112200	endo	avgs	preTSS	ZNF451	0.309487	0	0
ENSG00000112200	bulk	pcs	promoters	ZNF451	0.599169	0	0
ENSG00000112200	endo	avgs	promoters	ZNF451	0.464495	0	0
ENSG00000112200	endo	pcs	promoters	ZNF451	0.360527	0	0
ENSG00000112200	astro	avgs	promoters	ZNF451	0.340976	0	0
ENSG00000112200	neuron	avgs	promoters	ZNF451	0.276849	0	0
ENSG00000112200	astro	pcs	promoters	ZNF451	0.17221	0	0
ENSG00000112200	oligo_opc	avgs	promoters	ZNF451	0.117412	0	0
ENSG00000112200	oligo_opc	pcs	promoters	ZNF451	0.114628	0	0
ENSG00000112200	neuron	pcs	promoters	ZNF451	0.054312	0	0
ENSG00000112200	bulk	avgs	promoters	ZNF451	0.048339	0	0
ENSG00000178187	neuron	avgs	full_gene	ZNF454	1.16331	0	0
ENSG00000178187	oligo_opc	avgs	full_gene	ZNF454	1.15528	0	0
ENSG00000178187	astro	avgs	full_gene	ZNF454	1.08679	0	0
ENSG00000178187	bulk	avgs	full_gene	ZNF454	1.04551	0	0
ENSG00000178187	astro	pcs	full_gene	ZNF454	0.90443	0	0
ENSG00000178187	oligo_opc	pcs	full_gene	ZNF454	0.832481	0	0
ENSG00000178187	endo	avgs	full_gene	ZNF454	0.826149	0	0
ENSG00000178187	neuron	pcs	full_gene	ZNF454	0.704812	0	0
ENSG00000178187	endo	pcs	full_gene	ZNF454	0.613779	0	0
ENSG00000178187	bulk	pcs	full_gene	ZNF454	0.560201	0	0
ENSG00000178187	neuron	avgs	gene_body	ZNF454	1.51687	0	0
ENSG00000178187	oligo_opc	pcs	gene_body	ZNF454	1.3641	0	0
ENSG00000178187	oligo_opc	avgs	gene_body	ZNF454	1.36039	0	0
ENSG00000178187	neuron	pcs	gene_body	ZNF454	1.24885	0	0
ENSG00000178187	astro	avgs	gene_body	ZNF454	1.19361	0	0
ENSG00000178187	bulk	avgs	gene_body	ZNF454	1.19318	0	0
ENSG00000178187	astro	pcs	gene_body	ZNF454	1.04907	0	0
ENSG00000178187	endo	avgs	gene_body	ZNF454	0.892951	0	0
ENSG00000178187	endo	pcs	gene_body	ZNF454	0.879131	0	0
ENSG00000178187	bulk	pcs	gene_body	ZNF454	0.514344	0	0
ENSG00000178187	astro	avgs	preTSS	ZNF454	0.714283	0	0
ENSG00000178187	bulk	avgs	preTSS	ZNF454	0.645682	0	0
ENSG00000178187	oligo_opc	avgs	preTSS	ZNF454	0.644536	0	0
ENSG00000178187	neuron	avgs	preTSS	ZNF454	0.618389	0	0
ENSG00000178187	endo	avgs	preTSS	ZNF454	0.494779	0	0
ENSG00000178187	astro	pcs	preTSS	ZNF454	0.451614	0	0
ENSG00000178187	oligo_opc	pcs	preTSS	ZNF454	0.373484	0	0
ENSG00000178187	neuron	pcs	preTSS	ZNF454	0.346658	0	0
ENSG00000178187	endo	pcs	preTSS	ZNF454	0.34516	0	0
ENSG00000178187	bulk	pcs	preTSS	ZNF454	0.23531	0	0
ENSG00000178187	astro	avgs	promoters	ZNF454	0.543365	0	0
ENSG00000178187	astro	pcs	promoters	ZNF454	0.469756	0	0
ENSG00000178187	neuron	avgs	promoters	ZNF454	0.465404	0	0
ENSG00000178187	bulk	avgs	promoters	ZNF454	0.418405	0	0
ENSG00000178187	oligo_opc	avgs	promoters	ZNF454	0.414075	0	0
ENSG00000178187	oligo_opc	pcs	promoters	ZNF454	0.37886	0	0
ENSG00000178187	neuron	pcs	promoters	ZNF454	0.368703	0	0
ENSG00000178187	endo	avgs	promoters	ZNF454	0.356268	0	0
ENSG00000178187	endo	pcs	promoters	ZNF454	0.339762	0	0
ENSG00000178187	bulk	pcs	promoters	ZNF454	0.280295	0	0
ENSG00000197714	astro	pcs	full_gene	ZNF460	1.24577	0	0
ENSG00000197714	astro	avgs	full_gene	ZNF460	0.886391	0	0
ENSG00000197714	oligo_opc	avgs	full_gene	ZNF460	0.652011	0	0
ENSG00000197714	oligo_opc	pcs	full_gene	ZNF460	0.576659	0	0
ENSG00000197714	bulk	avgs	full_gene	ZNF460	0.546535	0	0
ENSG00000197714	neuron	avgs	full_gene	ZNF460	0.084446	0	0
ENSG00000197714	bulk	pcs	full_gene	ZNF460	0.080638	0	0
ENSG00000197714	neuron	pcs	full_gene	ZNF460	0.05741	0	0
ENSG00000197714	endo	pcs	full_gene	ZNF460	0.007378	0	0
ENSG00000197714	endo	avgs	full_gene	ZNF460	0.001148	0	0
ENSG00000197714	bulk	pcs	gene_body	ZNF460	1.2617	0	0
ENSG00000197714	endo	avgs	gene_body	ZNF460	0.772722	0	0
ENSG00000197714	oligo_opc	pcs	gene_body	ZNF460	0.59205	0	0
ENSG00000197714	astro	pcs	gene_body	ZNF460	0.553404	0	0
ENSG00000197714	endo	pcs	gene_body	ZNF460	0.512199	0	0
ENSG00000197714	neuron	avgs	gene_body	ZNF460	0.490796	0	0
ENSG00000197714	neuron	pcs	gene_body	ZNF460	0.420231	0	0
ENSG00000197714	astro	avgs	gene_body	ZNF460	0.389325	0	0
ENSG00000197714	oligo_opc	avgs	gene_body	ZNF460	0.088708	0	0
ENSG00000197714	bulk	avgs	gene_body	ZNF460	0.027565	0	0
ENSG00000197714	astro	avgs	preTSS	ZNF460	1.75003	0	0
ENSG00000197714	astro	pcs	preTSS	ZNF460	1.37237	0	0
ENSG00000197714	oligo_opc	avgs	preTSS	ZNF460	1.18059	0	0
ENSG00000197714	endo	avgs	preTSS	ZNF460	0.998056	0	0
ENSG00000197714	neuron	avgs	preTSS	ZNF460	0.909818	0	0
ENSG00000197714	bulk	avgs	preTSS	ZNF460	0.842256	0	0
ENSG00000197714	bulk	pcs	preTSS	ZNF460	0.701125	0	0
ENSG00000197714	endo	pcs	preTSS	ZNF460	0.447973	0	0
ENSG00000197714	oligo_opc	pcs	preTSS	ZNF460	0.285187	0	0
ENSG00000197714	neuron	pcs	preTSS	ZNF460	0.073563	0	0
ENSG00000197714	astro	avgs	promoters	ZNF460	1.75003	0	0
ENSG00000197714	astro	pcs	promoters	ZNF460	1.37237	0	0
ENSG00000197714	oligo_opc	avgs	promoters	ZNF460	1.18059	0	0
ENSG00000197714	endo	avgs	promoters	ZNF460	0.998056	0	0
ENSG00000197714	neuron	avgs	promoters	ZNF460	0.909818	0	0
ENSG00000197714	bulk	avgs	promoters	ZNF460	0.842256	0	0
ENSG00000197714	bulk	pcs	promoters	ZNF460	0.701125	0	0
ENSG00000197714	endo	pcs	promoters	ZNF460	0.447973	0	0
ENSG00000197714	oligo_opc	pcs	promoters	ZNF460	0.285187	0	0
ENSG00000197714	neuron	pcs	promoters	ZNF460	0.073563	0	0
ENSG00000197808	bulk	pcs	full_gene	ZNF461	0.805645	0	0
ENSG00000197808	astro	pcs	full_gene	ZNF461	0.738645	0	0
ENSG00000197808	endo	avgs	full_gene	ZNF461	0.445007	0	0
ENSG00000197808	endo	pcs	full_gene	ZNF461	0.422609	0	0
ENSG00000197808	oligo_opc	pcs	full_gene	ZNF461	0.398596	0	0
ENSG00000197808	bulk	avgs	full_gene	ZNF461	0.317596	0	0
ENSG00000197808	neuron	avgs	full_gene	ZNF461	0.168067	0	0
ENSG00000197808	neuron	pcs	full_gene	ZNF461	0.118876	0	0
ENSG00000197808	oligo_opc	avgs	full_gene	ZNF461	0.080773	0	0
ENSG00000197808	astro	avgs	full_gene	ZNF461	0.028618	0	0
ENSG00000197808	endo	avgs	gene_body	ZNF461	1.1981	0	0
ENSG00000197808	neuron	avgs	gene_body	ZNF461	0.816009	0	0
ENSG00000197808	oligo_opc	avgs	gene_body	ZNF461	0.815624	0	0
ENSG00000197808	astro	pcs	gene_body	ZNF461	0.60763	0	0
ENSG00000197808	endo	pcs	gene_body	ZNF461	0.558926	0	0
ENSG00000197808	bulk	avgs	gene_body	ZNF461	0.53913	0	0
ENSG00000197808	astro	avgs	gene_body	ZNF461	0.503485	0	0
ENSG00000197808	bulk	pcs	gene_body	ZNF461	0.317611	0	0
ENSG00000197808	oligo_opc	pcs	gene_body	ZNF461	0.213992	0	0
ENSG00000197808	neuron	pcs	gene_body	ZNF461	0.092225	0	0
ENSG00000197808	astro	pcs	preTSS	ZNF461	1.02667	0	0
ENSG00000197808	bulk	avgs	preTSS	ZNF461	0.650537	0	0
ENSG00000197808	neuron	avgs	preTSS	ZNF461	0.431319	0	0
ENSG00000197808	oligo_opc	avgs	preTSS	ZNF461	0.404721	0	0
ENSG00000197808	astro	avgs	preTSS	ZNF461	0.395622	0	0
ENSG00000197808	oligo_opc	pcs	preTSS	ZNF461	0.306292	0	0
ENSG00000197808	endo	avgs	preTSS	ZNF461	0.215222	0	0
ENSG00000197808	neuron	pcs	preTSS	ZNF461	0.19402	0	0
ENSG00000197808	endo	pcs	preTSS	ZNF461	0.186442	0	0
ENSG00000197808	bulk	pcs	preTSS	ZNF461	0.113311	0	0
ENSG00000197808	astro	pcs	promoters	ZNF461	0.904694	0	0
ENSG00000197808	bulk	avgs	promoters	ZNF461	0.671991	0	0
ENSG00000197808	oligo_opc	pcs	promoters	ZNF461	0.566102	0	0
ENSG00000197808	oligo_opc	avgs	promoters	ZNF461	0.491942	0	0
ENSG00000197808	astro	avgs	promoters	ZNF461	0.422198	0	0
ENSG00000197808	neuron	avgs	promoters	ZNF461	0.294357	0	0
ENSG00000197808	endo	avgs	promoters	ZNF461	0.266724	0	0
ENSG00000197808	neuron	pcs	promoters	ZNF461	0.193687	0	0
ENSG00000197808	endo	pcs	promoters	ZNF461	0.161762	0	0
ENSG00000197808	bulk	pcs	promoters	ZNF461	0.031037	0	0
ENSG00000148143	astro	pcs	full_gene	ZNF462	1.78475	0	0
ENSG00000148143	neuron	avgs	full_gene	ZNF462	1.59044	0	0
ENSG00000148143	bulk	pcs	full_gene	ZNF462	1.4832	0	0
ENSG00000148143	bulk	avgs	full_gene	ZNF462	1.33638	0	0
ENSG00000148143	oligo_opc	avgs	full_gene	ZNF462	1.27983	0	0
ENSG00000148143	endo	avgs	full_gene	ZNF462	1.02931	0	0
ENSG00000148143	astro	avgs	full_gene	ZNF462	0.834911	0	0
ENSG00000148143	neuron	pcs	full_gene	ZNF462	0.656358	0	0
ENSG00000148143	oligo_opc	pcs	full_gene	ZNF462	0.528164	0	0
ENSG00000148143	endo	pcs	full_gene	ZNF462	0.100555	0	0
ENSG00000148143	endo	pcs	gene_body	ZNF462	1.76103	0	0
ENSG00000148143	neuron	pcs	gene_body	ZNF462	1.64811	0	0
ENSG00000148143	oligo_opc	pcs	gene_body	ZNF462	1.62923	0	0
ENSG00000148143	astro	pcs	gene_body	ZNF462	1.45484	0	0
ENSG00000148143	astro	avgs	gene_body	ZNF462	1.34574	0	0
ENSG00000148143	bulk	pcs	gene_body	ZNF462	1.33816	0	0
ENSG00000148143	oligo_opc	avgs	gene_body	ZNF462	1.3277	0	0
ENSG00000148143	endo	avgs	gene_body	ZNF462	1.29599	0	0
ENSG00000148143	bulk	avgs	gene_body	ZNF462	1.18565	0	0
ENSG00000148143	neuron	avgs	gene_body	ZNF462	1.02822	0	0
ENSG00000148143	neuron	pcs	preTSS	ZNF462	1.58662	0	0
ENSG00000148143	neuron	avgs	preTSS	ZNF462	1.27599	0	0
ENSG00000148143	endo	pcs	preTSS	ZNF462	0.901491	0	0
ENSG00000148143	bulk	avgs	preTSS	ZNF462	0.875561	0	0
ENSG00000148143	astro	pcs	preTSS	ZNF462	0.83643	0	0
ENSG00000148143	bulk	pcs	preTSS	ZNF462	0.778269	0	0
ENSG00000148143	oligo_opc	avgs	preTSS	ZNF462	0.62943	0	0
ENSG00000148143	endo	avgs	preTSS	ZNF462	0.177264	0	0
ENSG00000148143	oligo_opc	pcs	preTSS	ZNF462	0.041493	0	0
ENSG00000148143	astro	avgs	preTSS	ZNF462	0.001759	0	0
ENSG00000148143	neuron	pcs	promoters	ZNF462	1.21378	0	0
ENSG00000148143	endo	pcs	promoters	ZNF462	0.882129	0	0
ENSG00000148143	astro	avgs	promoters	ZNF462	0.569788	0	0
ENSG00000148143	bulk	avgs	promoters	ZNF462	0.50805	0	0
ENSG00000148143	oligo_opc	avgs	promoters	ZNF462	0.491458	0	0
ENSG00000148143	bulk	pcs	promoters	ZNF462	0.292458	0	0
ENSG00000148143	oligo_opc	pcs	promoters	ZNF462	0.175376	0	0
ENSG00000148143	astro	pcs	promoters	ZNF462	0.123195	0	0
ENSG00000148143	neuron	avgs	promoters	ZNF462	0.109175	0	0
ENSG00000148143	endo	avgs	promoters	ZNF462	0.030945	0	0
ENSG00000181444	astro	avgs	full_gene	ZNF467	1.40721	0	0
ENSG00000181444	bulk	avgs	full_gene	ZNF467	1.40721	0	0
ENSG00000181444	neuron	avgs	full_gene	ZNF467	1.40721	0	0
ENSG00000181444	oligo_opc	avgs	full_gene	ZNF467	1.40721	0	0
ENSG00000181444	endo	avgs	full_gene	ZNF467	1.0265	0	0
ENSG00000181444	endo	pcs	full_gene	ZNF467	0.967088	0	0
ENSG00000181444	oligo_opc	pcs	full_gene	ZNF467	0.480856	0	0
ENSG00000181444	neuron	pcs	full_gene	ZNF467	0.434069	0	0
ENSG00000181444	bulk	pcs	full_gene	ZNF467	0.20124	0	0
ENSG00000181444	astro	pcs	full_gene	ZNF467	0.080651	0	0
ENSG00000181444	bulk	avgs	gene_body	ZNF467	1.40721	0	0
ENSG00000181444	neuron	avgs	gene_body	ZNF467	1.40721	0	0
ENSG00000181444	astro	avgs	gene_body	ZNF467	1.33584	0	0
ENSG00000181444	endo	avgs	gene_body	ZNF467	1.33584	0	0
ENSG00000181444	oligo_opc	avgs	gene_body	ZNF467	1.33584	0	0
ENSG00000181444	endo	pcs	gene_body	ZNF467	0.967088	0	0
ENSG00000181444	astro	pcs	gene_body	ZNF467	0.080651	0	0
ENSG00000181444	bulk	pcs	gene_body	ZNF467	0.080651	0	0
ENSG00000181444	neuron	pcs	gene_body	ZNF467	0.080651	0	0
ENSG00000181444	oligo_opc	pcs	gene_body	ZNF467	0.080651	0	0
ENSG00000181444	bulk	avgs	preTSS	ZNF467	1.35912	0	0
ENSG00000181444	bulk	pcs	preTSS	ZNF467	1.08638	0	0
ENSG00000181444	astro	pcs	preTSS	ZNF467	0.535506	0	0
ENSG00000181444	endo	avgs	preTSS	ZNF467	0.535506	0	0
ENSG00000181444	astro	avgs	preTSS	ZNF467	0.2865	0	0
ENSG00000181444	oligo_opc	avgs	preTSS	ZNF467	0.2865	0	0
ENSG00000181444	neuron	avgs	preTSS	ZNF467	0.255161	0	0
ENSG00000181444	endo	pcs	preTSS	ZNF467	0.20124	0	0
ENSG00000181444	neuron	pcs	preTSS	ZNF467	0.20124	0	0
ENSG00000181444	oligo_opc	pcs	preTSS	ZNF467	0.20124	0	0
ENSG00000181444	neuron	pcs	promoters	ZNF467	1.17645	0	0
ENSG00000181444	astro	avgs	promoters	ZNF467	0.706963	0	0
ENSG00000181444	endo	pcs	promoters	ZNF467	0.638488	0	0
ENSG00000181444	endo	avgs	promoters	ZNF467	0.628922	0	0
ENSG00000181444	bulk	avgs	promoters	ZNF467	0.519339	0	0
ENSG00000181444	astro	pcs	promoters	ZNF467	0.515648	0	0
ENSG00000181444	neuron	avgs	promoters	ZNF467	0.255161	0	0
ENSG00000181444	oligo_opc	avgs	promoters	ZNF467	0.255161	0	0
ENSG00000181444	bulk	pcs	promoters	ZNF467	0.198758	0	0
ENSG00000181444	oligo_opc	pcs	promoters	ZNF467	0.025953	0	0
ENSG00000204604	oligo_opc	pcs	full_gene	ZNF468	1.44034	0	0
ENSG00000204604	endo	avgs	full_gene	ZNF468	1.27941	0	0
ENSG00000204604	oligo_opc	avgs	full_gene	ZNF468	1.13982	0	0
ENSG00000204604	endo	pcs	full_gene	ZNF468	1.09161	0	0
ENSG00000204604	bulk	pcs	full_gene	ZNF468	1.0108	0	0
ENSG00000204604	bulk	avgs	full_gene	ZNF468	0.874814	0	0
ENSG00000204604	neuron	pcs	full_gene	ZNF468	0.835515	0	0
ENSG00000204604	astro	pcs	full_gene	ZNF468	0.746652	0	0
ENSG00000204604	astro	avgs	full_gene	ZNF468	0.625901	0	0
ENSG00000204604	neuron	avgs	full_gene	ZNF468	0.512936	0	0
ENSG00000204604	oligo_opc	pcs	preTSS	ZNF468	1.44034	0	0
ENSG00000204604	endo	avgs	preTSS	ZNF468	1.27941	0	0
ENSG00000204604	oligo_opc	avgs	preTSS	ZNF468	1.13982	0	0
ENSG00000204604	endo	pcs	preTSS	ZNF468	1.09161	0	0
ENSG00000204604	bulk	pcs	preTSS	ZNF468	1.0108	0	0
ENSG00000204604	bulk	avgs	preTSS	ZNF468	0.874814	0	0
ENSG00000204604	neuron	pcs	preTSS	ZNF468	0.835515	0	0
ENSG00000204604	astro	pcs	preTSS	ZNF468	0.746652	0	0
ENSG00000204604	astro	avgs	preTSS	ZNF468	0.625901	0	0
ENSG00000204604	neuron	avgs	preTSS	ZNF468	0.512936	0	0
ENSG00000204604	endo	avgs	promoters	ZNF468	0.495951	0	0
ENSG00000204604	endo	pcs	promoters	ZNF468	0.495951	0	0
ENSG00000204604	neuron	avgs	promoters	ZNF468	0.377295	0	0
ENSG00000204604	neuron	pcs	promoters	ZNF468	0.377295	0	0
ENSG00000204604	oligo_opc	avgs	promoters	ZNF468	0.086865	0	0
ENSG00000204604	oligo_opc	pcs	promoters	ZNF468	0.086865	0	0
ENSG00000204604	astro	avgs	promoters	ZNF468	0.032246	0	0
ENSG00000204604	astro	pcs	promoters	ZNF468	0.032246	0	0
ENSG00000204604	bulk	avgs	promoters	ZNF468	0.022457	0	0
ENSG00000204604	bulk	pcs	promoters	ZNF468	0.022457	0	0
ENSG00000197016	astro	pcs	full_gene	ZNF470	1.52489	2.595e-05	0
ENSG00000197016	endo	avgs	full_gene	ZNF470	1.15831	2.484e-05	0
ENSG00000197016	astro	avgs	full_gene	ZNF470	1.9211	0	0
ENSG00000197016	bulk	avgs	full_gene	ZNF470	1.51186	0	0
ENSG00000197016	oligo_opc	avgs	full_gene	ZNF470	1.50311	0	0
ENSG00000197016	neuron	avgs	full_gene	ZNF470	0.800778	0	0
ENSG00000197016	oligo_opc	pcs	full_gene	ZNF470	0.773241	0	0
ENSG00000197016	endo	pcs	full_gene	ZNF470	0.497578	0	0
ENSG00000197016	neuron	pcs	full_gene	ZNF470	0.473421	0	0
ENSG00000197016	bulk	pcs	full_gene	ZNF470	0.326262	0	0
ENSG00000197016	astro	avgs	gene_body	ZNF470	1.80525	0	0
ENSG00000197016	oligo_opc	avgs	gene_body	ZNF470	1.57513	0	0
ENSG00000197016	bulk	avgs	gene_body	ZNF470	1.50864	0	0
ENSG00000197016	astro	pcs	gene_body	ZNF470	1.46713	0	0
ENSG00000197016	neuron	avgs	gene_body	ZNF470	1.26341	0	0
ENSG00000197016	endo	avgs	gene_body	ZNF470	1.0959	0	0
ENSG00000197016	oligo_opc	pcs	gene_body	ZNF470	0.767519	0	0
ENSG00000197016	neuron	pcs	gene_body	ZNF470	0.563306	0	0
ENSG00000197016	bulk	pcs	gene_body	ZNF470	0.471887	0	0
ENSG00000197016	endo	pcs	gene_body	ZNF470	0.349219	0	0
ENSG00000197016	endo	pcs	preTSS	ZNF470	0.760257	3.153e-05	0
ENSG00000197016	astro	pcs	preTSS	ZNF470	0.766247	2.086e-05	0
ENSG00000197016	bulk	pcs	preTSS	ZNF470	0.14902	1.583e-05	0
ENSG00000197016	endo	avgs	preTSS	ZNF470	0.803156	1.294e-05	0
ENSG00000197016	astro	avgs	preTSS	ZNF470	1.37562	0	0
ENSG00000197016	bulk	avgs	preTSS	ZNF470	1.0298	0	0
ENSG00000197016	neuron	pcs	preTSS	ZNF470	1.01563	0	0
ENSG00000197016	oligo_opc	avgs	preTSS	ZNF470	1.00216	0	0
ENSG00000197016	oligo_opc	pcs	preTSS	ZNF470	0.998693	0	0
ENSG00000197016	neuron	avgs	preTSS	ZNF470	0.214584	0	0
ENSG00000197016	endo	pcs	promoters	ZNF470	0.760257	2.188e-05	0
ENSG00000197016	bulk	pcs	promoters	ZNF470	0.14902	1.149e-05	0
ENSG00000197016	bulk	avgs	promoters	ZNF470	1.0298	9.013e-06	0
ENSG00000197016	endo	avgs	promoters	ZNF470	0.803156	8.309e-06	0
ENSG00000197016	neuron	avgs	promoters	ZNF470	0.214584	8.172e-06	0
ENSG00000197016	astro	avgs	promoters	ZNF470	1.37562	0	0
ENSG00000197016	neuron	pcs	promoters	ZNF470	1.01563	0	0
ENSG00000197016	oligo_opc	avgs	promoters	ZNF470	1.00216	0	0
ENSG00000197016	oligo_opc	pcs	promoters	ZNF470	0.998693	0	0
ENSG00000197016	astro	pcs	promoters	ZNF470	0.766247	0	0
ENSG00000196263	neuron	avgs	full_gene	ZNF471	0.055465	0.0007488	0
ENSG00000196263	bulk	avgs	full_gene	ZNF471	0.779494	0.0005413	0
ENSG00000196263	oligo_opc	avgs	full_gene	ZNF471	0.526953	0.0005383	0
ENSG00000196263	endo	avgs	full_gene	ZNF471	1.06273	6.035e-05	0
ENSG00000196263	endo	pcs	full_gene	ZNF471	0.714096	0	0
ENSG00000196263	neuron	pcs	full_gene	ZNF471	0.573679	0	0
ENSG00000196263	bulk	pcs	full_gene	ZNF471	0.396612	0	0
ENSG00000196263	astro	avgs	full_gene	ZNF471	0.255876	0	0
ENSG00000196263	oligo_opc	pcs	full_gene	ZNF471	0.170501	0	0
ENSG00000196263	astro	pcs	full_gene	ZNF471	0.082453	0	0
ENSG00000196263	endo	pcs	gene_body	ZNF471	1.35997	0	0
ENSG00000196263	oligo_opc	pcs	gene_body	ZNF471	1.32986	0	0
ENSG00000196263	oligo_opc	avgs	gene_body	ZNF471	1.22572	0	0
ENSG00000196263	bulk	pcs	gene_body	ZNF471	1.22353	0	0
ENSG00000196263	bulk	avgs	gene_body	ZNF471	1.17409	0	0
ENSG00000196263	endo	avgs	gene_body	ZNF471	1.01459	0	0
ENSG00000196263	astro	avgs	gene_body	ZNF471	0.994649	0	0
ENSG00000196263	astro	pcs	gene_body	ZNF471	0.737032	0	0
ENSG00000196263	neuron	pcs	gene_body	ZNF471	0.709788	0	0
ENSG00000196263	neuron	avgs	gene_body	ZNF471	0.218439	0	0
ENSG00000196263	oligo_opc	avgs	preTSS	ZNF471	0.055211	0.0002664	0
ENSG00000196263	bulk	avgs	preTSS	ZNF471	0.331676	0.0002357	0
ENSG00000196263	endo	avgs	preTSS	ZNF471	0.794125	0	0
ENSG00000196263	oligo_opc	pcs	preTSS	ZNF471	0.660957	0	0
ENSG00000196263	neuron	pcs	preTSS	ZNF471	0.595923	0	0
ENSG00000196263	bulk	pcs	preTSS	ZNF471	0.478727	0	0
ENSG00000196263	astro	avgs	preTSS	ZNF471	0.326062	0	0
ENSG00000196263	endo	pcs	preTSS	ZNF471	0.3239	0	0
ENSG00000196263	astro	pcs	preTSS	ZNF471	0.274218	0	0
ENSG00000196263	neuron	avgs	preTSS	ZNF471	0.056484	0	0
ENSG00000196263	endo	avgs	promoters	ZNF471	0.794125	0	0
ENSG00000196263	oligo_opc	pcs	promoters	ZNF471	0.660957	0	0
ENSG00000196263	neuron	pcs	promoters	ZNF471	0.595923	0	0
ENSG00000196263	bulk	pcs	promoters	ZNF471	0.478727	0	0
ENSG00000196263	bulk	avgs	promoters	ZNF471	0.331676	0	0
ENSG00000196263	astro	avgs	promoters	ZNF471	0.326062	0	0
ENSG00000196263	endo	pcs	promoters	ZNF471	0.3239	0	0
ENSG00000196263	astro	pcs	promoters	ZNF471	0.274218	0	0
ENSG00000196263	neuron	avgs	promoters	ZNF471	0.056484	0	0
ENSG00000196263	oligo_opc	avgs	promoters	ZNF471	0.055211	0	0
ENSG00000142528	neuron	avgs	full_gene	ZNF473	1.00358	0	0
ENSG00000142528	bulk	pcs	full_gene	ZNF473	0.860634	0	0
ENSG00000142528	astro	pcs	full_gene	ZNF473	0.451335	0	0
ENSG00000142528	endo	avgs	full_gene	ZNF473	0.441333	0	0
ENSG00000142528	endo	pcs	full_gene	ZNF473	0.405124	0	0
ENSG00000142528	bulk	avgs	full_gene	ZNF473	0.322279	0	0
ENSG00000142528	neuron	pcs	full_gene	ZNF473	0.24009	0	0
ENSG00000142528	astro	avgs	full_gene	ZNF473	0.148402	0	0
ENSG00000142528	oligo_opc	avgs	full_gene	ZNF473	0.100439	0	0
ENSG00000142528	oligo_opc	pcs	full_gene	ZNF473	0.084271	0	0
ENSG00000142528	astro	avgs	gene_body	ZNF473	0.952293	0	0
ENSG00000142528	bulk	pcs	gene_body	ZNF473	0.897897	0	0
ENSG00000142528	oligo_opc	avgs	gene_body	ZNF473	0.721796	0	0
ENSG00000142528	bulk	avgs	gene_body	ZNF473	0.715844	0	0
ENSG00000142528	endo	pcs	gene_body	ZNF473	0.643686	0	0
ENSG00000142528	neuron	pcs	gene_body	ZNF473	0.556581	0	0
ENSG00000142528	oligo_opc	pcs	gene_body	ZNF473	0.283672	0	0
ENSG00000142528	astro	pcs	gene_body	ZNF473	0.244275	0	0
ENSG00000142528	neuron	avgs	gene_body	ZNF473	0.105367	0	0
ENSG00000142528	endo	avgs	gene_body	ZNF473	0.068836	0	0
ENSG00000142528	bulk	pcs	preTSS	ZNF473	1.65569	0	0
ENSG00000142528	astro	pcs	preTSS	ZNF473	1.45311	0	0
ENSG00000142528	neuron	avgs	preTSS	ZNF473	1.30403	0	0
ENSG00000142528	bulk	avgs	preTSS	ZNF473	1.1187	0	0
ENSG00000142528	oligo_opc	pcs	preTSS	ZNF473	1.11475	0	0
ENSG00000142528	neuron	pcs	preTSS	ZNF473	1.01082	0	0
ENSG00000142528	oligo_opc	avgs	preTSS	ZNF473	0.870665	0	0
ENSG00000142528	astro	avgs	preTSS	ZNF473	0.762522	0	0
ENSG00000142528	endo	avgs	preTSS	ZNF473	0.760144	0	0
ENSG00000142528	endo	pcs	preTSS	ZNF473	0.520375	0	0
ENSG00000142528	oligo_opc	pcs	promoters	ZNF473	1.73979	0	0
ENSG00000142528	bulk	pcs	promoters	ZNF473	1.67599	0	0
ENSG00000142528	astro	pcs	promoters	ZNF473	1.57522	0	0
ENSG00000142528	neuron	avgs	promoters	ZNF473	1.54187	0	0
ENSG00000142528	endo	pcs	promoters	ZNF473	1.39333	0	0
ENSG00000142528	neuron	pcs	promoters	ZNF473	1.38732	0	0
ENSG00000142528	bulk	avgs	promoters	ZNF473	1.27233	0	0
ENSG00000142528	oligo_opc	avgs	promoters	ZNF473	1.0486	0	0
ENSG00000142528	astro	avgs	promoters	ZNF473	0.929941	0	0
ENSG00000142528	endo	avgs	promoters	ZNF473	0.718999	0	0
ENSG00000164185	neuron	pcs	full_gene	ZNF474	0.944946	0	0
ENSG00000164185	astro	avgs	full_gene	ZNF474	0.793109	0	0
ENSG00000164185	endo	avgs	full_gene	ZNF474	0.627133	0	0
ENSG00000164185	neuron	avgs	full_gene	ZNF474	0.269399	0	0
ENSG00000164185	oligo_opc	avgs	full_gene	ZNF474	0.259827	0	0
ENSG00000164185	oligo_opc	pcs	full_gene	ZNF474	0.236995	0	0
ENSG00000164185	endo	pcs	full_gene	ZNF474	0.196011	0	0
ENSG00000164185	bulk	avgs	full_gene	ZNF474	0.167714	0	0
ENSG00000164185	astro	pcs	full_gene	ZNF474	0.14365	0	0
ENSG00000164185	bulk	pcs	full_gene	ZNF474	0.075799	0	0
ENSG00000164185	endo	avgs	gene_body	ZNF474	0.723778	0	0
ENSG00000164185	astro	avgs	gene_body	ZNF474	0.705947	0	0
ENSG00000164185	neuron	pcs	gene_body	ZNF474	0.671061	0	0
ENSG00000164185	endo	pcs	gene_body	ZNF474	0.655681	0	0
ENSG00000164185	neuron	avgs	gene_body	ZNF474	0.596913	0	0
ENSG00000164185	astro	pcs	gene_body	ZNF474	0.537697	0	0
ENSG00000164185	oligo_opc	avgs	gene_body	ZNF474	0.246589	0	0
ENSG00000164185	oligo_opc	pcs	gene_body	ZNF474	0.238887	0	0
ENSG00000164185	bulk	avgs	gene_body	ZNF474	0.131547	0	0
ENSG00000164185	bulk	pcs	gene_body	ZNF474	0.088015	0	0
ENSG00000164185	astro	avgs	preTSS	ZNF474	0.591529	0	0
ENSG00000164185	astro	pcs	preTSS	ZNF474	0.483663	0	0
ENSG00000164185	neuron	pcs	preTSS	ZNF474	0.415543	0	0
ENSG00000164185	endo	avgs	preTSS	ZNF474	0.403629	0	0
ENSG00000164185	oligo_opc	avgs	preTSS	ZNF474	0.210924	0	0
ENSG00000164185	bulk	avgs	preTSS	ZNF474	0.122445	0	0
ENSG00000164185	bulk	pcs	preTSS	ZNF474	0.120148	0	0
ENSG00000164185	oligo_opc	pcs	preTSS	ZNF474	0.097234	0	0
ENSG00000164185	neuron	avgs	preTSS	ZNF474	0.048996	0	0
ENSG00000164185	endo	pcs	preTSS	ZNF474	0.017105	0	0
ENSG00000164185	endo	avgs	promoters	ZNF474	0.642449	0	0
ENSG00000164185	astro	avgs	promoters	ZNF474	0.597379	0	0
ENSG00000164185	astro	pcs	promoters	ZNF474	0.52812	0	0
ENSG00000164185	neuron	pcs	promoters	ZNF474	0.456431	0	0
ENSG00000164185	oligo_opc	avgs	promoters	ZNF474	0.193019	0	0
ENSG00000164185	endo	pcs	promoters	ZNF474	0.162976	0	0
ENSG00000164185	oligo_opc	pcs	promoters	ZNF474	0.068513	0	0
ENSG00000164185	bulk	avgs	promoters	ZNF474	0.057541	0	0
ENSG00000164185	neuron	avgs	promoters	ZNF474	0.039916	0	0
ENSG00000164185	bulk	pcs	promoters	ZNF474	0.028119	0	0
ENSG00000185177	oligo_opc	avgs	full_gene	ZNF479	0.634656	0	0
ENSG00000185177	oligo_opc	pcs	full_gene	ZNF479	0.634656	0	0
ENSG00000185177	astro	avgs	full_gene	ZNF479	0.520913	0	0
ENSG00000185177	astro	pcs	full_gene	ZNF479	0.520913	0	0
ENSG00000185177	neuron	avgs	full_gene	ZNF479	0.34899	0	0
ENSG00000185177	neuron	pcs	full_gene	ZNF479	0.34899	0	0
ENSG00000185177	bulk	avgs	full_gene	ZNF479	0.20369	0	0
ENSG00000185177	bulk	pcs	full_gene	ZNF479	0.20369	0	0
ENSG00000185177	endo	avgs	full_gene	ZNF479	0.20369	0	0
ENSG00000185177	endo	pcs	full_gene	ZNF479	0.20369	0	0
ENSG00000185177	oligo_opc	avgs	preTSS	ZNF479	0.634656	0	0
ENSG00000185177	oligo_opc	pcs	preTSS	ZNF479	0.634656	0	0
ENSG00000185177	astro	avgs	preTSS	ZNF479	0.520913	0	0
ENSG00000185177	astro	pcs	preTSS	ZNF479	0.520913	0	0
ENSG00000185177	neuron	avgs	preTSS	ZNF479	0.34899	0	0
ENSG00000185177	neuron	pcs	preTSS	ZNF479	0.34899	0	0
ENSG00000185177	bulk	avgs	preTSS	ZNF479	0.20369	0	0
ENSG00000185177	bulk	pcs	preTSS	ZNF479	0.20369	0	0
ENSG00000185177	endo	avgs	preTSS	ZNF479	0.20369	0	0
ENSG00000185177	endo	pcs	preTSS	ZNF479	0.20369	0	0
ENSG00000185177	oligo_opc	avgs	promoters	ZNF479	0.634656	0	0
ENSG00000185177	oligo_opc	pcs	promoters	ZNF479	0.634656	0	0
ENSG00000185177	astro	avgs	promoters	ZNF479	0.520913	0	0
ENSG00000185177	astro	pcs	promoters	ZNF479	0.520913	0	0
ENSG00000185177	neuron	avgs	promoters	ZNF479	0.34899	0	0
ENSG00000185177	neuron	pcs	promoters	ZNF479	0.34899	0	0
ENSG00000185177	bulk	avgs	promoters	ZNF479	0.20369	0	0
ENSG00000185177	bulk	pcs	promoters	ZNF479	0.20369	0	0
ENSG00000185177	endo	avgs	promoters	ZNF479	0.20369	0	0
ENSG00000185177	endo	pcs	promoters	ZNF479	0.20369	0	0
ENSG00000180035	neuron	avgs	full_gene	ZNF48	2.264	0	0
ENSG00000180035	astro	pcs	full_gene	ZNF48	1.89335	0	0
ENSG00000180035	oligo_opc	avgs	full_gene	ZNF48	1.80766	0	0
ENSG00000180035	bulk	avgs	full_gene	ZNF48	1.54945	0	0
ENSG00000180035	astro	avgs	full_gene	ZNF48	1.25273	0	0
ENSG00000180035	bulk	pcs	full_gene	ZNF48	1.15294	0	0
ENSG00000180035	endo	avgs	full_gene	ZNF48	1.11549	0	0
ENSG00000180035	neuron	pcs	full_gene	ZNF48	0.688814	0	0
ENSG00000180035	oligo_opc	pcs	full_gene	ZNF48	0.355954	0	0
ENSG00000180035	endo	pcs	full_gene	ZNF48	0.280026	0	0
ENSG00000180035	neuron	avgs	gene_body	ZNF48	2.50539	0	0
ENSG00000180035	oligo_opc	avgs	gene_body	ZNF48	2.23204	0	0
ENSG00000180035	astro	pcs	gene_body	ZNF48	2.18438	0	0
ENSG00000180035	bulk	avgs	gene_body	ZNF48	1.84506	0	0
ENSG00000180035	astro	avgs	gene_body	ZNF48	1.81313	0	0
ENSG00000180035	endo	avgs	gene_body	ZNF48	1.35389	0	0
ENSG00000180035	bulk	pcs	gene_body	ZNF48	1.13141	0	0
ENSG00000180035	neuron	pcs	gene_body	ZNF48	0.388197	0	0
ENSG00000180035	oligo_opc	pcs	gene_body	ZNF48	0.318597	0	0
ENSG00000180035	endo	pcs	gene_body	ZNF48	0.270212	0	0
ENSG00000180035	astro	pcs	preTSS	ZNF48	1.56426	0	0
ENSG00000180035	astro	avgs	preTSS	ZNF48	0.800947	0	0
ENSG00000180035	neuron	avgs	preTSS	ZNF48	0.758824	0	0
ENSG00000180035	oligo_opc	pcs	preTSS	ZNF48	0.632562	0	0
ENSG00000180035	bulk	pcs	preTSS	ZNF48	0.375922	0	0
ENSG00000180035	bulk	avgs	preTSS	ZNF48	0.332544	0	0
ENSG00000180035	neuron	pcs	preTSS	ZNF48	0.137396	0	0
ENSG00000180035	endo	avgs	preTSS	ZNF48	0.055717	0	0
ENSG00000180035	endo	pcs	preTSS	ZNF48	0.04396	0	0
ENSG00000180035	oligo_opc	avgs	preTSS	ZNF48	0.004709	0	0
ENSG00000180035	astro	pcs	promoters	ZNF48	1.56426	0	0
ENSG00000180035	astro	avgs	promoters	ZNF48	0.800947	0	0
ENSG00000180035	neuron	avgs	promoters	ZNF48	0.758824	0	0
ENSG00000180035	oligo_opc	pcs	promoters	ZNF48	0.632562	0	0
ENSG00000180035	bulk	pcs	promoters	ZNF48	0.375922	0	0
ENSG00000180035	bulk	avgs	promoters	ZNF48	0.332544	0	0
ENSG00000180035	neuron	pcs	promoters	ZNF48	0.137396	0	0
ENSG00000180035	endo	avgs	promoters	ZNF48	0.055717	0	0
ENSG00000180035	endo	pcs	promoters	ZNF48	0.04396	0	0
ENSG00000180035	oligo_opc	avgs	promoters	ZNF48	0.004709	0	0
ENSG00000198464	astro	avgs	full_gene	ZNF480	1.19327	0	0
ENSG00000198464	oligo_opc	avgs	full_gene	ZNF480	1.16109	0	0
ENSG00000198464	oligo_opc	pcs	full_gene	ZNF480	0.875534	0	0
ENSG00000198464	bulk	avgs	full_gene	ZNF480	0.835907	0	0
ENSG00000198464	endo	avgs	full_gene	ZNF480	0.703162	0	0
ENSG00000198464	astro	pcs	full_gene	ZNF480	0.563702	0	0
ENSG00000198464	neuron	avgs	full_gene	ZNF480	0.541111	0	0
ENSG00000198464	endo	pcs	full_gene	ZNF480	0.412404	0	0
ENSG00000198464	bulk	pcs	full_gene	ZNF480	0.307282	0	0
ENSG00000198464	neuron	pcs	full_gene	ZNF480	0.088104	0	0
ENSG00000198464	endo	pcs	gene_body	ZNF480	1.84582	0	0
ENSG00000198464	endo	avgs	gene_body	ZNF480	1.60311	0	0
ENSG00000198464	neuron	avgs	gene_body	ZNF480	0.898336	0	0
ENSG00000198464	oligo_opc	pcs	gene_body	ZNF480	0.814928	0	0
ENSG00000198464	oligo_opc	avgs	gene_body	ZNF480	0.769439	0	0
ENSG00000198464	bulk	avgs	gene_body	ZNF480	0.744997	0	0
ENSG00000198464	astro	avgs	gene_body	ZNF480	0.733963	0	0
ENSG00000198464	astro	pcs	gene_body	ZNF480	0.670483	0	0
ENSG00000198464	bulk	pcs	gene_body	ZNF480	0.666413	0	0
ENSG00000198464	neuron	pcs	gene_body	ZNF480	0.514794	0	0
ENSG00000198464	astro	avgs	preTSS	ZNF480	0.936466	0	0
ENSG00000198464	oligo_opc	avgs	preTSS	ZNF480	0.860498	0	0
ENSG00000198464	bulk	avgs	preTSS	ZNF480	0.452187	0	0
ENSG00000198464	oligo_opc	pcs	preTSS	ZNF480	0.425488	0	0
ENSG00000198464	endo	avgs	preTSS	ZNF480	0.367116	0	0
ENSG00000198464	astro	pcs	preTSS	ZNF480	0.363476	0	0
ENSG00000198464	neuron	pcs	preTSS	ZNF480	0.357276	0	0
ENSG00000198464	endo	pcs	preTSS	ZNF480	0.20062	0	0
ENSG00000198464	neuron	avgs	preTSS	ZNF480	0.112075	0	0
ENSG00000198464	bulk	pcs	preTSS	ZNF480	0.096359	0	0
ENSG00000198464	endo	avgs	promoters	ZNF480	0.645398	0	0
ENSG00000198464	astro	avgs	promoters	ZNF480	0.516749	0	0
ENSG00000198464	neuron	avgs	promoters	ZNF480	0.507322	0	0
ENSG00000198464	oligo_opc	pcs	promoters	ZNF480	0.430723	0	0
ENSG00000198464	neuron	pcs	promoters	ZNF480	0.386506	0	0
ENSG00000198464	oligo_opc	avgs	promoters	ZNF480	0.354641	0	0
ENSG00000198464	astro	pcs	promoters	ZNF480	0.350371	0	0
ENSG00000198464	endo	pcs	promoters	ZNF480	0.204357	0	0
ENSG00000198464	bulk	pcs	promoters	ZNF480	0.09373	0	0
ENSG00000198464	bulk	avgs	promoters	ZNF480	0.079189	0	0
ENSG00000173258	endo	pcs	full_gene	ZNF483	1.14909	0	0
ENSG00000173258	endo	avgs	full_gene	ZNF483	1.1441	0	0
ENSG00000173258	neuron	avgs	full_gene	ZNF483	0.744917	0	0
ENSG00000173258	oligo_opc	pcs	full_gene	ZNF483	0.732122	0	0
ENSG00000173258	astro	pcs	full_gene	ZNF483	0.669775	0	0
ENSG00000173258	bulk	avgs	full_gene	ZNF483	0.504227	0	0
ENSG00000173258	oligo_opc	avgs	full_gene	ZNF483	0.477991	0	0
ENSG00000173258	neuron	pcs	full_gene	ZNF483	0.390148	0	0
ENSG00000173258	astro	avgs	full_gene	ZNF483	0.356033	0	0
ENSG00000173258	bulk	pcs	full_gene	ZNF483	0.195791	0	0
ENSG00000173258	endo	avgs	gene_body	ZNF483	1.64307	0	0
ENSG00000173258	endo	pcs	gene_body	ZNF483	1.64307	0	0
ENSG00000173258	bulk	avgs	gene_body	ZNF483	1.1105	0	0
ENSG00000173258	bulk	pcs	gene_body	ZNF483	1.1105	0	0
ENSG00000173258	neuron	avgs	gene_body	ZNF483	0.964553	0	0
ENSG00000173258	neuron	pcs	gene_body	ZNF483	0.964553	0	0
ENSG00000173258	oligo_opc	avgs	gene_body	ZNF483	0.939067	0	0
ENSG00000173258	oligo_opc	pcs	gene_body	ZNF483	0.939067	0	0
ENSG00000173258	astro	avgs	gene_body	ZNF483	0.707218	0	0
ENSG00000173258	astro	pcs	gene_body	ZNF483	0.707218	0	0
ENSG00000173258	neuron	pcs	preTSS	ZNF483	0.618257	0	0
ENSG00000173258	endo	avgs	preTSS	ZNF483	0.431141	0	0
ENSG00000173258	bulk	pcs	preTSS	ZNF483	0.333701	0	0
ENSG00000173258	neuron	avgs	preTSS	ZNF483	0.229347	0	0
ENSG00000173258	astro	pcs	preTSS	ZNF483	0.178083	0	0
ENSG00000173258	oligo_opc	pcs	preTSS	ZNF483	0.165736	0	0
ENSG00000173258	endo	pcs	preTSS	ZNF483	0.089789	0	0
ENSG00000173258	bulk	avgs	preTSS	ZNF483	0.064498	0	0
ENSG00000173258	oligo_opc	avgs	preTSS	ZNF483	0.046907	0	0
ENSG00000173258	astro	avgs	preTSS	ZNF483	0.017816	0	0
ENSG00000173258	neuron	pcs	promoters	ZNF483	0.618257	0	0
ENSG00000173258	endo	avgs	promoters	ZNF483	0.431141	0	0
ENSG00000173258	bulk	pcs	promoters	ZNF483	0.333701	0	0
ENSG00000173258	neuron	avgs	promoters	ZNF483	0.229347	0	0
ENSG00000173258	astro	pcs	promoters	ZNF483	0.178083	0	0
ENSG00000173258	oligo_opc	pcs	promoters	ZNF483	0.165736	0	0
ENSG00000173258	endo	pcs	promoters	ZNF483	0.089789	0	0
ENSG00000173258	bulk	avgs	promoters	ZNF483	0.064498	0	0
ENSG00000173258	oligo_opc	avgs	promoters	ZNF483	0.046907	0	0
ENSG00000173258	astro	avgs	promoters	ZNF483	0.017816	0	0
ENSG00000127081	oligo_opc	pcs	full_gene	ZNF484	3.9471	0	0
ENSG00000127081	bulk	pcs	full_gene	ZNF484	3.84405	0	0
ENSG00000127081	astro	pcs	full_gene	ZNF484	2.98813	0	0
ENSG00000127081	endo	pcs	full_gene	ZNF484	2.87854	0	0
ENSG00000127081	neuron	pcs	full_gene	ZNF484	2.69868	0	0
ENSG00000127081	oligo_opc	avgs	full_gene	ZNF484	2.34291	0	0
ENSG00000127081	astro	avgs	full_gene	ZNF484	2.09181	0	0
ENSG00000127081	endo	avgs	full_gene	ZNF484	2.00893	0	0
ENSG00000127081	bulk	avgs	full_gene	ZNF484	1.28559	0	0
ENSG00000127081	neuron	avgs	full_gene	ZNF484	1.09686	0	0
ENSG00000127081	oligo_opc	avgs	gene_body	ZNF484	3.94048	0	0
ENSG00000127081	oligo_opc	pcs	gene_body	ZNF484	3.94048	0	0
ENSG00000127081	bulk	avgs	gene_body	ZNF484	3.74798	0	0
ENSG00000127081	bulk	pcs	gene_body	ZNF484	3.74798	0	0
ENSG00000127081	astro	avgs	gene_body	ZNF484	2.94975	0	0
ENSG00000127081	astro	pcs	gene_body	ZNF484	2.94975	0	0
ENSG00000127081	endo	avgs	gene_body	ZNF484	2.8582	0	0
ENSG00000127081	endo	pcs	gene_body	ZNF484	2.8582	0	0
ENSG00000127081	neuron	avgs	gene_body	ZNF484	2.7585	0	0
ENSG00000127081	neuron	pcs	gene_body	ZNF484	2.7585	0	0
ENSG00000127081	neuron	avgs	preTSS	ZNF484	2.76926	0	0
ENSG00000127081	neuron	pcs	preTSS	ZNF484	2.76926	0	0
ENSG00000127081	bulk	avgs	preTSS	ZNF484	2.39043	0	0
ENSG00000127081	bulk	pcs	preTSS	ZNF484	2.39043	0	0
ENSG00000127081	oligo_opc	avgs	preTSS	ZNF484	2.16881	0	0
ENSG00000127081	oligo_opc	pcs	preTSS	ZNF484	2.16881	0	0
ENSG00000127081	endo	avgs	preTSS	ZNF484	1.53147	0	0
ENSG00000127081	endo	pcs	preTSS	ZNF484	1.53147	0	0
ENSG00000127081	astro	avgs	preTSS	ZNF484	1.31033	0	0
ENSG00000127081	astro	pcs	preTSS	ZNF484	1.31033	0	0
ENSG00000127081	neuron	avgs	promoters	ZNF484	2.76926	0	0
ENSG00000127081	neuron	pcs	promoters	ZNF484	2.76926	0	0
ENSG00000127081	bulk	avgs	promoters	ZNF484	2.39043	0	0
ENSG00000127081	bulk	pcs	promoters	ZNF484	2.39043	0	0
ENSG00000127081	oligo_opc	avgs	promoters	ZNF484	2.16881	0	0
ENSG00000127081	oligo_opc	pcs	promoters	ZNF484	2.16881	0	0
ENSG00000127081	endo	avgs	promoters	ZNF484	1.53147	0	0
ENSG00000127081	endo	pcs	promoters	ZNF484	1.53147	0	0
ENSG00000127081	astro	avgs	promoters	ZNF484	1.31033	0	0
ENSG00000127081	astro	pcs	promoters	ZNF484	1.31033	0	0
ENSG00000198298	astro	avgs	full_gene	ZNF485	1.88284	0	0
ENSG00000198298	astro	pcs	full_gene	ZNF485	1.09873	0	0
ENSG00000198298	bulk	pcs	full_gene	ZNF485	1.09873	0	0
ENSG00000198298	neuron	pcs	full_gene	ZNF485	1.09873	0	0
ENSG00000198298	neuron	avgs	full_gene	ZNF485	0.916943	0	0
ENSG00000198298	oligo_opc	pcs	full_gene	ZNF485	0.644664	0	0
ENSG00000198298	bulk	avgs	full_gene	ZNF485	0.559587	0	0
ENSG00000198298	endo	avgs	full_gene	ZNF485	0.559587	0	0
ENSG00000198298	endo	pcs	full_gene	ZNF485	0.559587	0	0
ENSG00000198298	oligo_opc	avgs	full_gene	ZNF485	0.559587	0	0
ENSG00000198298	bulk	avgs	gene_body	ZNF485	0.918691	0	0
ENSG00000198298	endo	avgs	gene_body	ZNF485	0.918691	0	0
ENSG00000198298	oligo_opc	avgs	gene_body	ZNF485	0.918691	0	0
ENSG00000198298	bulk	pcs	gene_body	ZNF485	0.473073	0	0
ENSG00000198298	astro	avgs	gene_body	ZNF485	0.015918	0	0
ENSG00000198298	neuron	avgs	gene_body	ZNF485	0.015395	0	0
ENSG00000198298	astro	pcs	gene_body	ZNF485	0.009903	0	0
ENSG00000198298	endo	pcs	gene_body	ZNF485	0.009903	0	0
ENSG00000198298	neuron	pcs	gene_body	ZNF485	0.009903	0	0
ENSG00000198298	oligo_opc	pcs	gene_body	ZNF485	0.009903	0	0
ENSG00000198298	endo	pcs	preTSS	ZNF485	1.98563	0	0
ENSG00000198298	astro	avgs	preTSS	ZNF485	1.18238	0	0
ENSG00000198298	astro	pcs	preTSS	ZNF485	1.09873	0	0
ENSG00000198298	bulk	pcs	preTSS	ZNF485	1.09873	0	0
ENSG00000198298	neuron	pcs	preTSS	ZNF485	1.09873	0	0
ENSG00000198298	oligo_opc	pcs	preTSS	ZNF485	0.798058	0	0
ENSG00000198298	bulk	avgs	preTSS	ZNF485	0.559587	0	0
ENSG00000198298	endo	avgs	preTSS	ZNF485	0.559587	0	0
ENSG00000198298	oligo_opc	avgs	preTSS	ZNF485	0.559587	0	0
ENSG00000198298	neuron	avgs	preTSS	ZNF485	0.2243	0	0
ENSG00000198298	endo	pcs	promoters	ZNF485	1.98563	0	0
ENSG00000198298	astro	avgs	promoters	ZNF485	1.18238	0	0
ENSG00000198298	astro	pcs	promoters	ZNF485	1.09873	0	0
ENSG00000198298	bulk	pcs	promoters	ZNF485	1.09873	0	0
ENSG00000198298	neuron	pcs	promoters	ZNF485	1.09873	0	0
ENSG00000198298	oligo_opc	pcs	promoters	ZNF485	0.798058	0	0
ENSG00000198298	bulk	avgs	promoters	ZNF485	0.559587	0	0
ENSG00000198298	endo	avgs	promoters	ZNF485	0.559587	0	0
ENSG00000198298	oligo_opc	avgs	promoters	ZNF485	0.559587	0	0
ENSG00000198298	neuron	avgs	promoters	ZNF485	0.2243	0	0
ENSG00000256229	bulk	avgs	full_gene	ZNF486	1.91349	0	0
ENSG00000256229	oligo_opc	avgs	full_gene	ZNF486	1.75223	0	0
ENSG00000256229	bulk	pcs	full_gene	ZNF486	1.64314	0	0
ENSG00000256229	astro	avgs	full_gene	ZNF486	1.54955	0	0
ENSG00000256229	oligo_opc	pcs	full_gene	ZNF486	1.54211	0	0
ENSG00000256229	endo	avgs	full_gene	ZNF486	1.43042	0	0
ENSG00000256229	astro	pcs	full_gene	ZNF486	1.36752	0	0
ENSG00000256229	endo	pcs	full_gene	ZNF486	1.32558	0	0
ENSG00000256229	neuron	avgs	full_gene	ZNF486	1.3227	0	0
ENSG00000256229	neuron	pcs	full_gene	ZNF486	1.12753	0	0
ENSG00000256229	endo	avgs	gene_body	ZNF486	1.79137	0	0
ENSG00000256229	endo	pcs	gene_body	ZNF486	1.64897	0	0
ENSG00000256229	bulk	avgs	gene_body	ZNF486	1.62118	0	0
ENSG00000256229	bulk	pcs	gene_body	ZNF486	1.52467	0	0
ENSG00000256229	oligo_opc	avgs	gene_body	ZNF486	1.31225	0	0
ENSG00000256229	oligo_opc	pcs	gene_body	ZNF486	1.25869	0	0
ENSG00000256229	neuron	avgs	gene_body	ZNF486	0.644998	0	0
ENSG00000256229	astro	avgs	gene_body	ZNF486	0.640942	0	0
ENSG00000256229	neuron	pcs	gene_body	ZNF486	0.61568	0	0
ENSG00000256229	astro	pcs	gene_body	ZNF486	0.601108	0	0
ENSG00000256229	astro	pcs	preTSS	ZNF486	1.28193	0	0
ENSG00000256229	astro	avgs	preTSS	ZNF486	1.28164	0	0
ENSG00000256229	bulk	avgs	preTSS	ZNF486	1.17624	0	0
ENSG00000256229	bulk	pcs	preTSS	ZNF486	1.14139	0	0
ENSG00000256229	neuron	avgs	preTSS	ZNF486	1.14053	0	0
ENSG00000256229	neuron	pcs	preTSS	ZNF486	1.12131	0	0
ENSG00000256229	oligo_opc	avgs	preTSS	ZNF486	1.0429	0	0
ENSG00000256229	oligo_opc	pcs	preTSS	ZNF486	0.973063	0	0
ENSG00000256229	endo	avgs	preTSS	ZNF486	0.95732	0	0
ENSG00000256229	endo	pcs	preTSS	ZNF486	0.953113	0	0
ENSG00000256229	astro	avgs	promoters	ZNF486	1.33089	0	0
ENSG00000256229	astro	pcs	promoters	ZNF486	1.28812	0	0
ENSG00000256229	neuron	avgs	promoters	ZNF486	1.08614	0	0
ENSG00000256229	neuron	pcs	promoters	ZNF486	1.05805	0	0
ENSG00000256229	endo	avgs	promoters	ZNF486	1.00816	0	0
ENSG00000256229	endo	pcs	promoters	ZNF486	0.969359	0	0
ENSG00000256229	bulk	avgs	promoters	ZNF486	0.960601	0	0
ENSG00000256229	bulk	pcs	promoters	ZNF486	0.952831	0	0
ENSG00000256229	oligo_opc	avgs	promoters	ZNF486	0.794304	0	0
ENSG00000256229	oligo_opc	pcs	promoters	ZNF486	0.724378	0	0
ENSG00000243660	endo	pcs	full_gene	ZNF487	0.99092	0	0
ENSG00000243660	astro	avgs	full_gene	ZNF487	0.786752	0	0
ENSG00000243660	bulk	avgs	full_gene	ZNF487	0.786752	0	0
ENSG00000243660	endo	avgs	full_gene	ZNF487	0.786752	0	0
ENSG00000243660	neuron	avgs	full_gene	ZNF487	0.786752	0	0
ENSG00000243660	oligo_opc	avgs	full_gene	ZNF487	0.786752	0	0
ENSG00000243660	neuron	pcs	full_gene	ZNF487	0.704696	0	0
ENSG00000243660	astro	pcs	full_gene	ZNF487	0.457326	0	0
ENSG00000243660	bulk	pcs	full_gene	ZNF487	0.316415	0	0
ENSG00000243660	oligo_opc	pcs	full_gene	ZNF487	0.114621	0	0
ENSG00000243660	oligo_opc	pcs	gene_body	ZNF487	1.65267	0	0
ENSG00000243660	astro	avgs	gene_body	ZNF487	1.04637	0	0
ENSG00000243660	endo	avgs	gene_body	ZNF487	0.96603	0	0
ENSG00000243660	astro	pcs	gene_body	ZNF487	0.903289	0	0
ENSG00000243660	endo	pcs	gene_body	ZNF487	0.903289	0	0
ENSG00000243660	bulk	avgs	gene_body	ZNF487	0.786752	0	0
ENSG00000243660	bulk	pcs	gene_body	ZNF487	0.586738	0	0
ENSG00000243660	neuron	pcs	gene_body	ZNF487	0.528433	0	0
ENSG00000243660	oligo_opc	avgs	gene_body	ZNF487	0.114621	0	0
ENSG00000243660	neuron	avgs	gene_body	ZNF487	0.074548	0	0
ENSG00000243660	astro	pcs	preTSS	ZNF487	2.16417	0	0
ENSG00000243660	astro	avgs	preTSS	ZNF487	1.43634	0	0
ENSG00000243660	bulk	avgs	preTSS	ZNF487	1.43634	0	0
ENSG00000243660	oligo_opc	avgs	preTSS	ZNF487	1.43634	0	0
ENSG00000243660	endo	avgs	preTSS	ZNF487	1.03279	0	0
ENSG00000243660	endo	pcs	preTSS	ZNF487	0.68833	0	0
ENSG00000243660	oligo_opc	pcs	preTSS	ZNF487	0.624558	0	0
ENSG00000243660	bulk	pcs	preTSS	ZNF487	0.55395	0	0
ENSG00000243660	neuron	pcs	preTSS	ZNF487	0.270348	0	0
ENSG00000243660	neuron	avgs	preTSS	ZNF487	0.097502	0	0
ENSG00000243660	bulk	avgs	promoters	ZNF487	0.638932	0	0
ENSG00000243660	oligo_opc	avgs	promoters	ZNF487	0.638932	0	0
ENSG00000243660	astro	pcs	promoters	ZNF487	0.55395	0	0
ENSG00000243660	endo	pcs	promoters	ZNF487	0.55395	0	0
ENSG00000243660	endo	avgs	promoters	ZNF487	0.374671	0	0
ENSG00000243660	astro	avgs	promoters	ZNF487	0.066812	0	0
ENSG00000243660	neuron	avgs	promoters	ZNF487	0.057995	0	0
ENSG00000243660	bulk	pcs	promoters	ZNF487	0.047336	0	0
ENSG00000243660	neuron	pcs	promoters	ZNF487	0.047336	0	0
ENSG00000243660	oligo_opc	pcs	promoters	ZNF487	0.047336	0	0
ENSG00000265763	bulk	avgs	full_gene	ZNF488	1.34383	0.001128	0
ENSG00000265763	astro	avgs	full_gene	ZNF488	2.60379	0.0009592	0
ENSG00000265763	oligo_opc	avgs	full_gene	ZNF488	0.065093	0.0009391	0
ENSG00000265763	endo	avgs	full_gene	ZNF488	0.065093	0.0004518	0
ENSG00000265763	astro	pcs	full_gene	ZNF488	1.12488	0.0002225	0
ENSG00000265763	oligo_opc	pcs	full_gene	ZNF488	1.12488	0.0001966	0
ENSG00000265763	neuron	pcs	full_gene	ZNF488	1.12488	5.655e-05	0
ENSG00000265763	bulk	pcs	full_gene	ZNF488	1.12488	0	0
ENSG00000265763	endo	pcs	full_gene	ZNF488	1.12488	0	0
ENSG00000265763	neuron	avgs	full_gene	ZNF488	0.065093	0	0
ENSG00000265763	oligo_opc	avgs	gene_body	ZNF488	1.26704	0.0001558	0
ENSG00000265763	astro	avgs	gene_body	ZNF488	0.26862	0.0001119	0
ENSG00000265763	neuron	pcs	gene_body	ZNF488	1.37736	8.023e-05	0
ENSG00000265763	astro	pcs	gene_body	ZNF488	1.25856	6.743e-05	0
ENSG00000265763	endo	avgs	gene_body	ZNF488	1.26704	4.814e-05	0
ENSG00000265763	bulk	avgs	gene_body	ZNF488	1.26704	3.887e-05	0
ENSG00000265763	neuron	avgs	gene_body	ZNF488	1.26704	3.809e-05	0
ENSG00000265763	endo	pcs	gene_body	ZNF488	0.601304	3.389e-05	0
ENSG00000265763	oligo_opc	pcs	gene_body	ZNF488	1.37736	3.08e-05	0
ENSG00000265763	bulk	pcs	gene_body	ZNF488	1.23619	1.516e-05	0
ENSG00000265763	astro	avgs	preTSS	ZNF488	1.03665	0.0007808	0
ENSG00000265763	bulk	avgs	preTSS	ZNF488	1.03665	0.0002645	0
ENSG00000265763	oligo_opc	pcs	preTSS	ZNF488	1.3198	0.000231	0
ENSG00000265763	astro	pcs	preTSS	ZNF488	1.95022	0.0002285	0
ENSG00000265763	bulk	pcs	preTSS	ZNF488	0.597915	0.0002083	0
ENSG00000265763	oligo_opc	avgs	preTSS	ZNF488	1.03665	0.000201	0
ENSG00000265763	endo	avgs	preTSS	ZNF488	0.891392	0.0001329	0
ENSG00000265763	neuron	pcs	preTSS	ZNF488	0.181705	0.0001088	0
ENSG00000265763	endo	pcs	preTSS	ZNF488	0.957475	0	0
ENSG00000265763	neuron	avgs	preTSS	ZNF488	0.559865	0	0
ENSG00000265763	astro	avgs	promoters	ZNF488	1.03665	0.0008184	0
ENSG00000265763	bulk	avgs	promoters	ZNF488	1.03665	0.000307	0
ENSG00000265763	bulk	pcs	promoters	ZNF488	1.03665	0.0002972	0
ENSG00000265763	astro	pcs	promoters	ZNF488	1.12488	0.0002837	0
ENSG00000265763	oligo_opc	avgs	promoters	ZNF488	1.03665	0.0002347	0
ENSG00000265763	endo	avgs	promoters	ZNF488	0.891392	0.0001885	0
ENSG00000265763	oligo_opc	pcs	promoters	ZNF488	1.12488	0.0001486	0
ENSG00000265763	neuron	pcs	promoters	ZNF488	1.12488	0.0001283	0
ENSG00000265763	endo	pcs	promoters	ZNF488	1.12488	0.0001251	0
ENSG00000265763	neuron	avgs	promoters	ZNF488	0.057459	0	0
ENSG00000188033	astro	avgs	full_gene	ZNF490	2.22669	0	0
ENSG00000188033	neuron	avgs	full_gene	ZNF490	1.83213	0	0
ENSG00000188033	oligo_opc	avgs	full_gene	ZNF490	1.55728	0	0
ENSG00000188033	endo	avgs	full_gene	ZNF490	1.35283	0	0
ENSG00000188033	bulk	avgs	full_gene	ZNF490	1.14252	0	0
ENSG00000188033	neuron	pcs	full_gene	ZNF490	1.06115	0	0
ENSG00000188033	astro	pcs	full_gene	ZNF490	0.911711	0	0
ENSG00000188033	endo	pcs	full_gene	ZNF490	0.497147	0	0
ENSG00000188033	oligo_opc	pcs	full_gene	ZNF490	0.429395	0	0
ENSG00000188033	bulk	pcs	full_gene	ZNF490	0.292466	0	0
ENSG00000188033	astro	avgs	gene_body	ZNF490	1.61155	0	0
ENSG00000188033	neuron	pcs	gene_body	ZNF490	1.3656	0	0
ENSG00000188033	neuron	avgs	gene_body	ZNF490	1.28822	0	0
ENSG00000188033	astro	pcs	gene_body	ZNF490	1.17743	0	0
ENSG00000188033	oligo_opc	avgs	gene_body	ZNF490	0.938571	0	0
ENSG00000188033	endo	avgs	gene_body	ZNF490	0.854124	0	0
ENSG00000188033	oligo_opc	pcs	gene_body	ZNF490	0.804271	0	0
ENSG00000188033	endo	pcs	gene_body	ZNF490	0.764337	0	0
ENSG00000188033	bulk	avgs	gene_body	ZNF490	0.52899	0	0
ENSG00000188033	bulk	pcs	gene_body	ZNF490	0.030376	0	0
ENSG00000188033	endo	pcs	preTSS	ZNF490	2.18611	0	0
ENSG00000188033	endo	avgs	preTSS	ZNF490	1.94147	0	0
ENSG00000188033	neuron	pcs	preTSS	ZNF490	1.90059	0	0
ENSG00000188033	bulk	pcs	preTSS	ZNF490	1.87146	0	0
ENSG00000188033	astro	avgs	preTSS	ZNF490	1.67789	0	0
ENSG00000188033	neuron	avgs	preTSS	ZNF490	1.48708	0	0
ENSG00000188033	oligo_opc	avgs	preTSS	ZNF490	1.4741	0	0
ENSG00000188033	bulk	avgs	preTSS	ZNF490	1.3852	0	0
ENSG00000188033	oligo_opc	pcs	preTSS	ZNF490	1.1939	0	0
ENSG00000188033	astro	pcs	preTSS	ZNF490	0.883425	0	0
ENSG00000188033	neuron	pcs	promoters	ZNF490	1.59855	0	0
ENSG00000188033	endo	pcs	promoters	ZNF490	1.53726	0	0
ENSG00000188033	bulk	pcs	promoters	ZNF490	1.25396	0	0
ENSG00000188033	oligo_opc	pcs	promoters	ZNF490	1.20711	0	0
ENSG00000188033	neuron	avgs	promoters	ZNF490	1.04805	0	0
ENSG00000188033	astro	pcs	promoters	ZNF490	0.98789	0	0
ENSG00000188033	endo	avgs	promoters	ZNF490	0.97025	0	0
ENSG00000188033	astro	avgs	promoters	ZNF490	0.96066	0	0
ENSG00000188033	oligo_opc	avgs	promoters	ZNF490	0.583292	0	0
ENSG00000188033	bulk	avgs	promoters	ZNF490	0.563848	0	0
ENSG00000177599	neuron	pcs	full_gene	ZNF491	0.887454	0	0
ENSG00000177599	neuron	avgs	full_gene	ZNF491	0.757792	0	0
ENSG00000177599	endo	avgs	full_gene	ZNF491	0.53709	0	0
ENSG00000177599	astro	avgs	full_gene	ZNF491	0.506099	0	0
ENSG00000177599	astro	pcs	full_gene	ZNF491	0.346751	0	0
ENSG00000177599	oligo_opc	avgs	full_gene	ZNF491	0.334665	0	0
ENSG00000177599	bulk	pcs	full_gene	ZNF491	0.279635	0	0
ENSG00000177599	oligo_opc	pcs	full_gene	ZNF491	0.190089	0	0
ENSG00000177599	bulk	avgs	full_gene	ZNF491	0.153062	0	0
ENSG00000177599	endo	pcs	full_gene	ZNF491	0.148138	0	0
ENSG00000177599	endo	avgs	gene_body	ZNF491	1.37175	0	0
ENSG00000177599	neuron	pcs	gene_body	ZNF491	1.14106	0	0
ENSG00000177599	bulk	pcs	gene_body	ZNF491	1.04603	0	0
ENSG00000177599	oligo_opc	pcs	gene_body	ZNF491	0.522017	0	0
ENSG00000177599	endo	pcs	gene_body	ZNF491	0.505224	0	0
ENSG00000177599	astro	pcs	gene_body	ZNF491	0.416729	0	0
ENSG00000177599	astro	avgs	gene_body	ZNF491	0.263581	0	0
ENSG00000177599	bulk	avgs	gene_body	ZNF491	0.171887	0	0
ENSG00000177599	neuron	avgs	gene_body	ZNF491	0.102021	0	0
ENSG00000177599	oligo_opc	avgs	gene_body	ZNF491	0.077939	0	0
ENSG00000177599	neuron	avgs	preTSS	ZNF491	1.14041	0	0
ENSG00000177599	astro	avgs	preTSS	ZNF491	1.04973	0	0
ENSG00000177599	neuron	pcs	preTSS	ZNF491	0.948138	0	0
ENSG00000177599	oligo_opc	avgs	preTSS	ZNF491	0.640791	0	0
ENSG00000177599	bulk	avgs	preTSS	ZNF491	0.529404	0	0
ENSG00000177599	bulk	pcs	preTSS	ZNF491	0.372372	0	0
ENSG00000177599	astro	pcs	preTSS	ZNF491	0.332169	0	0
ENSG00000177599	endo	avgs	preTSS	ZNF491	0.270512	0	0
ENSG00000177599	endo	pcs	preTSS	ZNF491	0.216667	0	0
ENSG00000177599	oligo_opc	pcs	preTSS	ZNF491	0.201529	0	0
ENSG00000177599	neuron	avgs	promoters	ZNF491	1.14041	0	0
ENSG00000177599	astro	avgs	promoters	ZNF491	1.04973	0	0
ENSG00000177599	neuron	pcs	promoters	ZNF491	0.948138	0	0
ENSG00000177599	oligo_opc	avgs	promoters	ZNF491	0.640791	0	0
ENSG00000177599	bulk	avgs	promoters	ZNF491	0.529404	0	0
ENSG00000177599	bulk	pcs	promoters	ZNF491	0.372372	0	0
ENSG00000177599	astro	pcs	promoters	ZNF491	0.332169	0	0
ENSG00000177599	endo	avgs	promoters	ZNF491	0.270512	0	0
ENSG00000177599	endo	pcs	promoters	ZNF491	0.216667	0	0
ENSG00000177599	oligo_opc	pcs	promoters	ZNF491	0.201529	0	0
ENSG00000229676	neuron	avgs	full_gene	ZNF492	0.837374	0	0
ENSG00000229676	endo	pcs	full_gene	ZNF492	0.810443	0	0
ENSG00000229676	endo	avgs	full_gene	ZNF492	0.771198	0	0
ENSG00000229676	bulk	pcs	full_gene	ZNF492	0.679415	0	0
ENSG00000229676	bulk	avgs	full_gene	ZNF492	0.571038	0	0
ENSG00000229676	neuron	pcs	full_gene	ZNF492	0.555767	0	0
ENSG00000229676	astro	avgs	full_gene	ZNF492	0.301255	0	0
ENSG00000229676	astro	pcs	full_gene	ZNF492	0.137285	0	0
ENSG00000229676	oligo_opc	pcs	full_gene	ZNF492	0.102423	0	0
ENSG00000229676	oligo_opc	avgs	full_gene	ZNF492	0.045222	0	0
ENSG00000229676	neuron	avgs	gene_body	ZNF492	1.08781	0	0
ENSG00000229676	bulk	pcs	gene_body	ZNF492	1.03368	0	0
ENSG00000229676	endo	avgs	gene_body	ZNF492	0.926912	0	0
ENSG00000229676	neuron	pcs	gene_body	ZNF492	0.87412	0	0
ENSG00000229676	endo	pcs	gene_body	ZNF492	0.838846	0	0
ENSG00000229676	bulk	avgs	gene_body	ZNF492	0.807001	0	0
ENSG00000229676	astro	avgs	gene_body	ZNF492	0.724942	0	0
ENSG00000229676	oligo_opc	avgs	gene_body	ZNF492	0.465929	0	0
ENSG00000229676	oligo_opc	pcs	gene_body	ZNF492	0.376413	0	0
ENSG00000229676	astro	pcs	gene_body	ZNF492	0.245651	0	0
ENSG00000229676	neuron	pcs	preTSS	ZNF492	0.643826	0	0
ENSG00000229676	oligo_opc	pcs	preTSS	ZNF492	0.601653	0	0
ENSG00000229676	astro	pcs	preTSS	ZNF492	0.589504	0	0
ENSG00000229676	oligo_opc	avgs	preTSS	ZNF492	0.560631	0	0
ENSG00000229676	bulk	pcs	preTSS	ZNF492	0.343309	0	0
ENSG00000229676	neuron	avgs	preTSS	ZNF492	0.324944	0	0
ENSG00000229676	endo	avgs	preTSS	ZNF492	0.322023	0	0
ENSG00000229676	astro	avgs	preTSS	ZNF492	0.245818	0	0
ENSG00000229676	bulk	avgs	preTSS	ZNF492	0.215232	0	0
ENSG00000229676	endo	pcs	preTSS	ZNF492	0.070152	0	0
ENSG00000229676	neuron	pcs	promoters	ZNF492	0.630308	0	0
ENSG00000229676	oligo_opc	pcs	promoters	ZNF492	0.605941	0	0
ENSG00000229676	neuron	avgs	promoters	ZNF492	0.574678	0	0
ENSG00000229676	oligo_opc	avgs	promoters	ZNF492	0.566571	0	0
ENSG00000229676	astro	pcs	promoters	ZNF492	0.55281	0	0
ENSG00000229676	astro	avgs	promoters	ZNF492	0.534944	0	0
ENSG00000229676	bulk	pcs	promoters	ZNF492	0.340851	0	0
ENSG00000229676	bulk	avgs	promoters	ZNF492	0.262122	0	0
ENSG00000229676	endo	pcs	promoters	ZNF492	0.0788	0	0
ENSG00000229676	endo	avgs	promoters	ZNF492	0.053397	0	0
ENSG00000196268	neuron	pcs	full_gene	ZNF493	1.44732	0	0
ENSG00000196268	astro	pcs	full_gene	ZNF493	1.21308	0	0
ENSG00000196268	bulk	avgs	full_gene	ZNF493	0.584336	0	0
ENSG00000196268	oligo_opc	pcs	full_gene	ZNF493	0.474197	0	0
ENSG00000196268	neuron	avgs	full_gene	ZNF493	0.383735	0	0
ENSG00000196268	astro	avgs	full_gene	ZNF493	0.281438	0	0
ENSG00000196268	oligo_opc	avgs	full_gene	ZNF493	0.232438	0	0
ENSG00000196268	bulk	pcs	full_gene	ZNF493	0.187377	0	0
ENSG00000196268	endo	avgs	full_gene	ZNF493	0.149104	0	0
ENSG00000196268	endo	pcs	full_gene	ZNF493	0.115893	0	0
ENSG00000196268	bulk	avgs	gene_body	ZNF493	1.05504	0	0
ENSG00000196268	bulk	pcs	gene_body	ZNF493	1.05504	0	0
ENSG00000196268	neuron	avgs	gene_body	ZNF493	1.03739	0	0
ENSG00000196268	neuron	pcs	gene_body	ZNF493	1.03739	0	0
ENSG00000196268	astro	avgs	gene_body	ZNF493	0.940074	0	0
ENSG00000196268	astro	pcs	gene_body	ZNF493	0.940074	0	0
ENSG00000196268	endo	avgs	gene_body	ZNF493	0.620298	0	0
ENSG00000196268	endo	pcs	gene_body	ZNF493	0.620298	0	0
ENSG00000196268	oligo_opc	avgs	gene_body	ZNF493	0.593258	0	0
ENSG00000196268	oligo_opc	pcs	gene_body	ZNF493	0.593258	0	0
ENSG00000196268	neuron	pcs	preTSS	ZNF493	1.30078	0	0
ENSG00000196268	neuron	avgs	preTSS	ZNF493	1.06742	0	0
ENSG00000196268	astro	pcs	preTSS	ZNF493	1.05724	0	0
ENSG00000196268	bulk	avgs	preTSS	ZNF493	0.892174	0	0
ENSG00000196268	oligo_opc	pcs	preTSS	ZNF493	0.690164	0	0
ENSG00000196268	oligo_opc	avgs	preTSS	ZNF493	0.553103	0	0
ENSG00000196268	endo	avgs	preTSS	ZNF493	0.436561	0	0
ENSG00000196268	bulk	pcs	preTSS	ZNF493	0.159838	0	0
ENSG00000196268	astro	avgs	preTSS	ZNF493	0.116732	0	0
ENSG00000196268	endo	pcs	preTSS	ZNF493	0.089499	0	0
ENSG00000196268	astro	avgs	promoters	ZNF493	0.436146	0	0
ENSG00000196268	astro	pcs	promoters	ZNF493	0.372424	0	0
ENSG00000196268	bulk	pcs	promoters	ZNF493	0.301965	0	0
ENSG00000196268	neuron	pcs	promoters	ZNF493	0.29744	0	0
ENSG00000196268	endo	avgs	promoters	ZNF493	0.29165	0	0
ENSG00000196268	oligo_opc	pcs	promoters	ZNF493	0.06509	0	0
ENSG00000196268	endo	pcs	promoters	ZNF493	0.048717	0	0
ENSG00000196268	neuron	avgs	promoters	ZNF493	0.044284	0	0
ENSG00000196268	bulk	avgs	promoters	ZNF493	0.010288	0	0
ENSG00000196268	oligo_opc	avgs	promoters	ZNF493	0.007316	0	0
ENSG00000162714	neuron	avgs	full_gene	ZNF496	0.655291	0	0
ENSG00000162714	endo	avgs	full_gene	ZNF496	0.511237	0	0
ENSG00000162714	bulk	pcs	full_gene	ZNF496	0.42961	0	0
ENSG00000162714	neuron	pcs	full_gene	ZNF496	0.339845	0	0
ENSG00000162714	bulk	avgs	full_gene	ZNF496	0.321938	0	0
ENSG00000162714	oligo_opc	avgs	full_gene	ZNF496	0.212422	0	0
ENSG00000162714	astro	avgs	full_gene	ZNF496	0.183875	0	0
ENSG00000162714	oligo_opc	pcs	full_gene	ZNF496	0.180896	0	0
ENSG00000162714	astro	pcs	full_gene	ZNF496	0.03533	0	0
ENSG00000162714	endo	pcs	full_gene	ZNF496	0.012593	0	0
ENSG00000162714	oligo_opc	pcs	gene_body	ZNF496	1.46715	0	0
ENSG00000162714	endo	avgs	gene_body	ZNF496	1.30269	0	0
ENSG00000162714	astro	pcs	gene_body	ZNF496	1.17827	0	0
ENSG00000162714	bulk	avgs	gene_body	ZNF496	0.995059	0	0
ENSG00000162714	oligo_opc	avgs	gene_body	ZNF496	0.930011	0	0
ENSG00000162714	astro	avgs	gene_body	ZNF496	0.893549	0	0
ENSG00000162714	bulk	pcs	gene_body	ZNF496	0.234226	0	0
ENSG00000162714	endo	pcs	gene_body	ZNF496	0.105009	0	0
ENSG00000162714	neuron	avgs	gene_body	ZNF496	0.043759	0	0
ENSG00000162714	neuron	pcs	gene_body	ZNF496	0.035365	0	0
ENSG00000162714	neuron	avgs	preTSS	ZNF496	1.14216	0	0
ENSG00000162714	astro	avgs	preTSS	ZNF496	1.00498	0	0
ENSG00000162714	endo	avgs	preTSS	ZNF496	0.756187	0	0
ENSG00000162714	oligo_opc	avgs	preTSS	ZNF496	0.723274	0	0
ENSG00000162714	bulk	avgs	preTSS	ZNF496	0.715054	0	0
ENSG00000162714	endo	pcs	preTSS	ZNF496	0.462269	0	0
ENSG00000162714	bulk	pcs	preTSS	ZNF496	0.32796	0	0
ENSG00000162714	astro	pcs	preTSS	ZNF496	0.306797	0	0
ENSG00000162714	oligo_opc	pcs	preTSS	ZNF496	0.250139	0	0
ENSG00000162714	neuron	pcs	preTSS	ZNF496	0.113499	0	0
ENSG00000162714	astro	avgs	promoters	ZNF496	1.24956	0	0
ENSG00000162714	endo	avgs	promoters	ZNF496	1.13025	0	0
ENSG00000162714	bulk	avgs	promoters	ZNF496	0.996665	0	0
ENSG00000162714	oligo_opc	avgs	promoters	ZNF496	0.961494	0	0
ENSG00000162714	neuron	avgs	promoters	ZNF496	0.846384	0	0
ENSG00000162714	astro	pcs	promoters	ZNF496	0.562754	0	0
ENSG00000162714	bulk	pcs	promoters	ZNF496	0.436791	0	0
ENSG00000162714	oligo_opc	pcs	promoters	ZNF496	0.349533	0	0
ENSG00000162714	neuron	pcs	promoters	ZNF496	0.338773	0	0
ENSG00000162714	endo	pcs	promoters	ZNF496	0.192702	0	0
ENSG00000174586	astro	avgs	full_gene	ZNF497	1.59113	0	0
ENSG00000174586	oligo_opc	avgs	full_gene	ZNF497	1.31575	0	0
ENSG00000174586	bulk	avgs	full_gene	ZNF497	1.18941	0	0
ENSG00000174586	neuron	avgs	full_gene	ZNF497	0.674193	0	0
ENSG00000174586	oligo_opc	pcs	full_gene	ZNF497	0.666306	0	0
ENSG00000174586	neuron	pcs	full_gene	ZNF497	0.371186	0	0
ENSG00000174586	astro	pcs	full_gene	ZNF497	0.243416	0	0
ENSG00000174586	endo	pcs	full_gene	ZNF497	0.212248	0	0
ENSG00000174586	endo	avgs	full_gene	ZNF497	0.07446	0	0
ENSG00000174586	bulk	pcs	full_gene	ZNF497	0.000246	0	0
ENSG00000174586	bulk	avgs	gene_body	ZNF497	2.83311	0	0
ENSG00000174586	astro	avgs	gene_body	ZNF497	2.71541	0	0
ENSG00000174586	oligo_opc	avgs	gene_body	ZNF497	2.57424	0	0
ENSG00000174586	neuron	avgs	gene_body	ZNF497	2.10206	0	0
ENSG00000174586	oligo_opc	pcs	gene_body	ZNF497	1.62062	0	0
ENSG00000174586	neuron	pcs	gene_body	ZNF497	1.42176	0	0
ENSG00000174586	bulk	pcs	gene_body	ZNF497	1.41168	0	0
ENSG00000174586	endo	avgs	gene_body	ZNF497	1.23807	0	0
ENSG00000174586	astro	pcs	gene_body	ZNF497	1.12512	0	0
ENSG00000174586	endo	pcs	gene_body	ZNF497	0.986653	0	0
ENSG00000174586	endo	avgs	preTSS	ZNF497	1.34386	0	0
ENSG00000174586	neuron	avgs	preTSS	ZNF497	0.979009	0	0
ENSG00000174586	bulk	avgs	preTSS	ZNF497	0.956387	0	0
ENSG00000174586	neuron	pcs	preTSS	ZNF497	0.947383	0	0
ENSG00000174586	bulk	pcs	preTSS	ZNF497	0.925267	0	0
ENSG00000174586	oligo_opc	pcs	preTSS	ZNF497	0.70182	0	0
ENSG00000174586	astro	pcs	preTSS	ZNF497	0.67103	0	0
ENSG00000174586	oligo_opc	avgs	preTSS	ZNF497	0.668523	0	0
ENSG00000174586	endo	pcs	preTSS	ZNF497	0.611085	0	0
ENSG00000174586	astro	avgs	preTSS	ZNF497	0.390213	0	0
ENSG00000174586	astro	avgs	promoters	ZNF497	1.4631	0	0
ENSG00000174586	endo	pcs	promoters	ZNF497	1.04137	0	0
ENSG00000174586	neuron	avgs	promoters	ZNF497	0.803929	0	0
ENSG00000174586	bulk	avgs	promoters	ZNF497	0.663616	0	0
ENSG00000174586	oligo_opc	avgs	promoters	ZNF497	0.591181	0	0
ENSG00000174586	bulk	pcs	promoters	ZNF497	0.521602	0	0
ENSG00000174586	endo	avgs	promoters	ZNF497	0.490811	0	0
ENSG00000174586	oligo_opc	pcs	promoters	ZNF497	0.208608	0	0
ENSG00000174586	neuron	pcs	promoters	ZNF497	0.183287	0	0
ENSG00000174586	astro	pcs	promoters	ZNF497	0.056286	0	0
ENSG00000103199	bulk	avgs	full_gene	ZNF500	1.62474	0	0
ENSG00000103199	bulk	pcs	full_gene	ZNF500	1.28341	0	0
ENSG00000103199	oligo_opc	avgs	full_gene	ZNF500	1.17048	0	0
ENSG00000103199	neuron	avgs	full_gene	ZNF500	1.07859	0	0
ENSG00000103199	oligo_opc	pcs	full_gene	ZNF500	0.765351	0	0
ENSG00000103199	endo	avgs	full_gene	ZNF500	0.638289	0	0
ENSG00000103199	endo	pcs	full_gene	ZNF500	0.571125	0	0
ENSG00000103199	astro	pcs	full_gene	ZNF500	0.348248	0	0
ENSG00000103199	astro	avgs	full_gene	ZNF500	0.342612	0	0
ENSG00000103199	neuron	pcs	full_gene	ZNF500	0.338405	0	0
ENSG00000103199	oligo_opc	pcs	gene_body	ZNF500	0.194586	0.002867	0
ENSG00000103199	astro	pcs	gene_body	ZNF500	0.407666	0.002213	0
ENSG00000103199	bulk	pcs	gene_body	ZNF500	0.772954	0.0014	0
ENSG00000103199	neuron	pcs	gene_body	ZNF500	0.934437	0.0007009	0
ENSG00000103199	neuron	avgs	gene_body	ZNF500	1.20169	0.0001201	0
ENSG00000103199	bulk	avgs	gene_body	ZNF500	1.88999	0	0
ENSG00000103199	oligo_opc	avgs	gene_body	ZNF500	1.57198	0	0
ENSG00000103199	astro	avgs	gene_body	ZNF500	1.46265	0	0
ENSG00000103199	endo	avgs	gene_body	ZNF500	0.929102	0	0
ENSG00000103199	endo	pcs	gene_body	ZNF500	0.096522	0	0
ENSG00000103199	oligo_opc	avgs	preTSS	ZNF500	0.068718	0.0001181	0
ENSG00000103199	endo	pcs	preTSS	ZNF500	0.506988	8.497e-05	0
ENSG00000103199	oligo_opc	pcs	preTSS	ZNF500	0.796096	8.377e-05	0
ENSG00000103199	astro	avgs	preTSS	ZNF500	0.607254	7.752e-05	0
ENSG00000103199	bulk	avgs	preTSS	ZNF500	0.210823	7.6e-05	0
ENSG00000103199	endo	avgs	preTSS	ZNF500	0.095851	7.585e-05	0
ENSG00000103199	bulk	pcs	preTSS	ZNF500	1.26421	0	0
ENSG00000103199	neuron	pcs	preTSS	ZNF500	0.413792	0	0
ENSG00000103199	astro	pcs	preTSS	ZNF500	0.372032	0	0
ENSG00000103199	neuron	avgs	preTSS	ZNF500	0.131967	0	0
ENSG00000103199	neuron	pcs	promoters	ZNF500	1.67103	0	0
ENSG00000103199	endo	pcs	promoters	ZNF500	0.939313	0	0
ENSG00000103199	neuron	avgs	promoters	ZNF500	0.838858	0	0
ENSG00000103199	bulk	avgs	promoters	ZNF500	0.499491	0	0
ENSG00000103199	bulk	pcs	promoters	ZNF500	0.399132	0	0
ENSG00000103199	oligo_opc	pcs	promoters	ZNF500	0.33483	0	0
ENSG00000103199	endo	avgs	promoters	ZNF500	0.196411	0	0
ENSG00000103199	astro	avgs	promoters	ZNF500	0.190724	0	0
ENSG00000103199	astro	pcs	promoters	ZNF500	0.084935	0	0
ENSG00000103199	oligo_opc	avgs	promoters	ZNF500	0.084114	0	0
ENSG00000186446	bulk	pcs	full_gene	ZNF501	0.903205	0	0
ENSG00000186446	oligo_opc	pcs	full_gene	ZNF501	0.815198	0	0
ENSG00000186446	endo	pcs	full_gene	ZNF501	0.611653	0	0
ENSG00000186446	oligo_opc	avgs	full_gene	ZNF501	0.537085	0	0
ENSG00000186446	astro	pcs	full_gene	ZNF501	0.530945	0	0
ENSG00000186446	neuron	avgs	full_gene	ZNF501	0.495304	0	0
ENSG00000186446	neuron	pcs	full_gene	ZNF501	0.484976	0	0
ENSG00000186446	bulk	avgs	full_gene	ZNF501	0.299087	0	0
ENSG00000186446	astro	avgs	full_gene	ZNF501	0.262154	0	0
ENSG00000186446	endo	avgs	full_gene	ZNF501	0.014942	0	0
ENSG00000186446	astro	pcs	gene_body	ZNF501	2.42466	0	0
ENSG00000186446	oligo_opc	pcs	gene_body	ZNF501	1.67397	0	0
ENSG00000186446	bulk	pcs	gene_body	ZNF501	1.61166	0	0
ENSG00000186446	neuron	pcs	gene_body	ZNF501	1.46071	0	0
ENSG00000186446	astro	avgs	gene_body	ZNF501	0.894577	0	0
ENSG00000186446	neuron	avgs	gene_body	ZNF501	0.826245	0	0
ENSG00000186446	endo	avgs	gene_body	ZNF501	0.555994	0	0
ENSG00000186446	oligo_opc	avgs	gene_body	ZNF501	0.545696	0	0
ENSG00000186446	endo	pcs	gene_body	ZNF501	0.489459	0	0
ENSG00000186446	bulk	avgs	gene_body	ZNF501	0.343208	0	0
ENSG00000186446	astro	pcs	preTSS	ZNF501	0.957246	0	0
ENSG00000186446	endo	pcs	preTSS	ZNF501	0.579226	0	0
ENSG00000186446	astro	avgs	preTSS	ZNF501	0.565253	0	0
ENSG00000186446	bulk	pcs	preTSS	ZNF501	0.544024	0	0
ENSG00000186446	oligo_opc	pcs	preTSS	ZNF501	0.518415	0	0
ENSG00000186446	endo	avgs	preTSS	ZNF501	0.499295	0	0
ENSG00000186446	oligo_opc	avgs	preTSS	ZNF501	0.295679	0	0
ENSG00000186446	neuron	pcs	preTSS	ZNF501	0.261264	0	0
ENSG00000186446	bulk	avgs	preTSS	ZNF501	0.108992	0	0
ENSG00000186446	neuron	avgs	preTSS	ZNF501	0.081954	0	0
ENSG00000186446	astro	pcs	promoters	ZNF501	0.957246	0	0
ENSG00000186446	endo	pcs	promoters	ZNF501	0.579226	0	0
ENSG00000186446	astro	avgs	promoters	ZNF501	0.565253	0	0
ENSG00000186446	bulk	pcs	promoters	ZNF501	0.544024	0	0
ENSG00000186446	oligo_opc	pcs	promoters	ZNF501	0.518415	0	0
ENSG00000186446	endo	avgs	promoters	ZNF501	0.499295	0	0
ENSG00000186446	oligo_opc	avgs	promoters	ZNF501	0.295679	0	0
ENSG00000186446	neuron	pcs	promoters	ZNF501	0.261264	0	0
ENSG00000186446	bulk	avgs	promoters	ZNF501	0.108992	0	0
ENSG00000186446	neuron	avgs	promoters	ZNF501	0.081954	0	0
ENSG00000196653	neuron	pcs	full_gene	ZNF502	1.5858	0	0
ENSG00000196653	neuron	avgs	full_gene	ZNF502	1.54237	0	0
ENSG00000196653	bulk	avgs	full_gene	ZNF502	0.990613	0	0
ENSG00000196653	astro	avgs	full_gene	ZNF502	0.966024	0	0
ENSG00000196653	oligo_opc	avgs	full_gene	ZNF502	0.925749	0	0
ENSG00000196653	endo	avgs	full_gene	ZNF502	0.904457	0	0
ENSG00000196653	bulk	pcs	full_gene	ZNF502	0.765108	0	0
ENSG00000196653	endo	pcs	full_gene	ZNF502	0.557965	0	0
ENSG00000196653	oligo_opc	pcs	full_gene	ZNF502	0.448143	0	0
ENSG00000196653	astro	pcs	full_gene	ZNF502	0.291148	0	0
ENSG00000196653	neuron	avgs	gene_body	ZNF502	1.47189	0	0
ENSG00000196653	neuron	pcs	gene_body	ZNF502	1.36954	0	0
ENSG00000196653	bulk	avgs	gene_body	ZNF502	1.05536	0	0
ENSG00000196653	bulk	pcs	gene_body	ZNF502	0.899974	0	0
ENSG00000196653	endo	avgs	gene_body	ZNF502	0.833587	0	0
ENSG00000196653	astro	avgs	gene_body	ZNF502	0.708718	0	0
ENSG00000196653	endo	pcs	gene_body	ZNF502	0.61537	0	0
ENSG00000196653	oligo_opc	avgs	gene_body	ZNF502	0.566565	0	0
ENSG00000196653	astro	pcs	gene_body	ZNF502	0.388129	0	0
ENSG00000196653	oligo_opc	pcs	gene_body	ZNF502	0.00804	0	0
ENSG00000196653	neuron	pcs	preTSS	ZNF502	1.53487	0	0
ENSG00000196653	neuron	avgs	preTSS	ZNF502	1.21121	0	0
ENSG00000196653	oligo_opc	avgs	preTSS	ZNF502	0.967555	0	0
ENSG00000196653	astro	avgs	preTSS	ZNF502	0.957042	0	0
ENSG00000196653	oligo_opc	pcs	preTSS	ZNF502	0.734569	0	0
ENSG00000196653	endo	avgs	preTSS	ZNF502	0.647476	0	0
ENSG00000196653	bulk	avgs	preTSS	ZNF502	0.609101	0	0
ENSG00000196653	astro	pcs	preTSS	ZNF502	0.578301	0	0
ENSG00000196653	bulk	pcs	preTSS	ZNF502	0.56027	0	0
ENSG00000196653	endo	pcs	preTSS	ZNF502	0.358152	0	0
ENSG00000196653	neuron	pcs	promoters	ZNF502	1.5436	0	0
ENSG00000196653	neuron	avgs	promoters	ZNF502	1.35892	0	0
ENSG00000196653	oligo_opc	avgs	promoters	ZNF502	0.955737	0	0
ENSG00000196653	endo	avgs	promoters	ZNF502	0.767571	0	0
ENSG00000196653	oligo_opc	pcs	promoters	ZNF502	0.718971	0	0
ENSG00000196653	astro	avgs	promoters	ZNF502	0.692737	0	0
ENSG00000196653	bulk	avgs	promoters	ZNF502	0.627923	0	0
ENSG00000196653	bulk	pcs	promoters	ZNF502	0.588429	0	0
ENSG00000196653	astro	pcs	promoters	ZNF502	0.580505	0	0
ENSG00000196653	endo	pcs	promoters	ZNF502	0.261874	0	0
ENSG00000165655	endo	avgs	full_gene	ZNF503	1.40446	0	0
ENSG00000165655	oligo_opc	avgs	full_gene	ZNF503	1.40446	0	0
ENSG00000165655	astro	avgs	full_gene	ZNF503	1.04029	0	0
ENSG00000165655	bulk	pcs	full_gene	ZNF503	0.979664	0	0
ENSG00000165655	endo	pcs	full_gene	ZNF503	0.979664	0	0
ENSG00000165655	oligo_opc	pcs	full_gene	ZNF503	0.979664	0	0
ENSG00000165655	astro	pcs	full_gene	ZNF503	0.23567	0	0
ENSG00000165655	neuron	pcs	full_gene	ZNF503	0.23567	0	0
ENSG00000165655	bulk	avgs	full_gene	ZNF503	0.109283	0	0
ENSG00000165655	neuron	avgs	full_gene	ZNF503	0.00287	0	0
ENSG00000165655	endo	pcs	gene_body	ZNF503	2.42545	0	0
ENSG00000165655	bulk	pcs	gene_body	ZNF503	1.99106	0	0
ENSG00000165655	astro	pcs	gene_body	ZNF503	1.71478	0	0
ENSG00000165655	neuron	pcs	gene_body	ZNF503	1.71478	0	0
ENSG00000165655	oligo_opc	pcs	gene_body	ZNF503	1.71478	0	0
ENSG00000165655	astro	avgs	gene_body	ZNF503	1.25405	0	0
ENSG00000165655	bulk	avgs	gene_body	ZNF503	1.25405	0	0
ENSG00000165655	oligo_opc	avgs	gene_body	ZNF503	1.25405	0	0
ENSG00000165655	endo	avgs	gene_body	ZNF503	0.467272	0	0
ENSG00000165655	neuron	avgs	gene_body	ZNF503	0.00287	0	0
ENSG00000165655	bulk	avgs	preTSS	ZNF503	1.40446	0	0
ENSG00000165655	endo	avgs	preTSS	ZNF503	1.40446	0	0
ENSG00000165655	oligo_opc	avgs	preTSS	ZNF503	1.40446	0	0
ENSG00000165655	bulk	pcs	preTSS	ZNF503	0.979664	0	0
ENSG00000165655	endo	pcs	preTSS	ZNF503	0.979664	0	0
ENSG00000165655	oligo_opc	pcs	preTSS	ZNF503	0.979664	0	0
ENSG00000165655	neuron	avgs	preTSS	ZNF503	0.708036	0	0
ENSG00000165655	astro	avgs	preTSS	ZNF503	0.378742	0	0
ENSG00000165655	astro	pcs	preTSS	ZNF503	0.23567	0	0
ENSG00000165655	neuron	pcs	preTSS	ZNF503	0.23567	0	0
ENSG00000165655	oligo_opc	pcs	promoters	ZNF503	1.02989	0	0
ENSG00000165655	bulk	avgs	promoters	ZNF503	0.880935	0	0
ENSG00000165655	endo	avgs	promoters	ZNF503	0.880935	0	0
ENSG00000165655	oligo_opc	avgs	promoters	ZNF503	0.880935	0	0
ENSG00000165655	astro	avgs	promoters	ZNF503	0.696501	0	0
ENSG00000165655	neuron	pcs	promoters	ZNF503	0.674338	0	0
ENSG00000165655	endo	pcs	promoters	ZNF503	0.538816	0	0
ENSG00000165655	neuron	avgs	promoters	ZNF503	0.163286	0	0
ENSG00000165655	bulk	pcs	promoters	ZNF503	0.132176	0	0
ENSG00000165655	astro	pcs	promoters	ZNF503	0.030898	0	0
ENSG00000081665	neuron	pcs	full_gene	ZNF506	1.18075	0	0
ENSG00000081665	neuron	avgs	full_gene	ZNF506	1.01474	0	0
ENSG00000081665	bulk	pcs	full_gene	ZNF506	0.981373	0	0
ENSG00000081665	bulk	avgs	full_gene	ZNF506	0.870957	0	0
ENSG00000081665	endo	pcs	full_gene	ZNF506	0.764123	0	0
ENSG00000081665	oligo_opc	pcs	full_gene	ZNF506	0.702844	0	0
ENSG00000081665	oligo_opc	avgs	full_gene	ZNF506	0.687397	0	0
ENSG00000081665	astro	avgs	full_gene	ZNF506	0.336058	0	0
ENSG00000081665	endo	avgs	full_gene	ZNF506	0.15013	0	0
ENSG00000081665	astro	pcs	full_gene	ZNF506	0.082472	0	0
ENSG00000081665	astro	avgs	gene_body	ZNF506	2.01634	0	0
ENSG00000081665	astro	pcs	gene_body	ZNF506	2.01634	0	0
ENSG00000081665	neuron	avgs	gene_body	ZNF506	1.91583	0	0
ENSG00000081665	neuron	pcs	gene_body	ZNF506	1.91583	0	0
ENSG00000081665	endo	avgs	gene_body	ZNF506	1.70957	0	0
ENSG00000081665	endo	pcs	gene_body	ZNF506	1.70957	0	0
ENSG00000081665	oligo_opc	avgs	gene_body	ZNF506	1.30356	0	0
ENSG00000081665	oligo_opc	pcs	gene_body	ZNF506	1.30356	0	0
ENSG00000081665	bulk	avgs	gene_body	ZNF506	1.2026	0	0
ENSG00000081665	bulk	pcs	gene_body	ZNF506	1.2026	0	0
ENSG00000081665	neuron	pcs	preTSS	ZNF506	1.96682	0	0
ENSG00000081665	neuron	avgs	preTSS	ZNF506	1.94372	0	0
ENSG00000081665	astro	avgs	preTSS	ZNF506	1.59507	0	0
ENSG00000081665	bulk	avgs	preTSS	ZNF506	1.47498	0	0
ENSG00000081665	endo	pcs	preTSS	ZNF506	1.36696	0	0
ENSG00000081665	oligo_opc	avgs	preTSS	ZNF506	1.28504	0	0
ENSG00000081665	oligo_opc	pcs	preTSS	ZNF506	1.27296	0	0
ENSG00000081665	astro	pcs	preTSS	ZNF506	1.26504	0	0
ENSG00000081665	endo	avgs	preTSS	ZNF506	1.16888	0	0
ENSG00000081665	bulk	pcs	preTSS	ZNF506	1.00965	0	0
ENSG00000081665	neuron	pcs	promoters	ZNF506	1.96682	0	0
ENSG00000081665	neuron	avgs	promoters	ZNF506	1.94372	0	0
ENSG00000081665	astro	avgs	promoters	ZNF506	1.59507	0	0
ENSG00000081665	bulk	avgs	promoters	ZNF506	1.47498	0	0
ENSG00000081665	endo	pcs	promoters	ZNF506	1.36696	0	0
ENSG00000081665	oligo_opc	avgs	promoters	ZNF506	1.28504	0	0
ENSG00000081665	oligo_opc	pcs	promoters	ZNF506	1.27296	0	0
ENSG00000081665	astro	pcs	promoters	ZNF506	1.26504	0	0
ENSG00000081665	endo	avgs	promoters	ZNF506	1.16888	0	0
ENSG00000081665	bulk	pcs	promoters	ZNF506	1.00965	0	0
ENSG00000168813	astro	avgs	full_gene	ZNF507	1.64615	0	0
ENSG00000168813	neuron	avgs	full_gene	ZNF507	1.21519	0	0
ENSG00000168813	oligo_opc	avgs	full_gene	ZNF507	1.04587	0	0
ENSG00000168813	endo	avgs	full_gene	ZNF507	0.974353	0	0
ENSG00000168813	bulk	avgs	full_gene	ZNF507	0.895283	0	0
ENSG00000168813	astro	pcs	full_gene	ZNF507	0.612531	0	0
ENSG00000168813	endo	pcs	full_gene	ZNF507	0.541772	0	0
ENSG00000168813	bulk	pcs	full_gene	ZNF507	0.439134	0	0
ENSG00000168813	neuron	pcs	full_gene	ZNF507	0.24341	0	0
ENSG00000168813	oligo_opc	pcs	full_gene	ZNF507	0.027166	0	0
ENSG00000168813	neuron	pcs	gene_body	ZNF507	2.91673	0	0
ENSG00000168813	oligo_opc	pcs	gene_body	ZNF507	1.80391	0	0
ENSG00000168813	bulk	pcs	gene_body	ZNF507	1.57466	0	0
ENSG00000168813	endo	avgs	gene_body	ZNF507	1.44479	0	0
ENSG00000168813	oligo_opc	avgs	gene_body	ZNF507	0.980359	0	0
ENSG00000168813	neuron	avgs	gene_body	ZNF507	0.945509	0	0
ENSG00000168813	endo	pcs	gene_body	ZNF507	0.941406	0	0
ENSG00000168813	bulk	avgs	gene_body	ZNF507	0.659504	0	0
ENSG00000168813	astro	avgs	gene_body	ZNF507	0.495975	0	0
ENSG00000168813	astro	pcs	gene_body	ZNF507	0.388495	0	0
ENSG00000168813	astro	avgs	preTSS	ZNF507	2.02624	0	0
ENSG00000168813	neuron	avgs	preTSS	ZNF507	2.01171	0	0
ENSG00000168813	endo	avgs	preTSS	ZNF507	1.88223	0	0
ENSG00000168813	oligo_opc	avgs	preTSS	ZNF507	1.87532	0	0
ENSG00000168813	bulk	avgs	preTSS	ZNF507	1.49987	0	0
ENSG00000168813	astro	pcs	preTSS	ZNF507	0.736522	0	0
ENSG00000168813	endo	pcs	preTSS	ZNF507	0.338876	0	0
ENSG00000168813	bulk	pcs	preTSS	ZNF507	0.139973	0	0
ENSG00000168813	oligo_opc	pcs	preTSS	ZNF507	0.072292	0	0
ENSG00000168813	neuron	pcs	preTSS	ZNF507	0.036295	0	0
ENSG00000168813	endo	avgs	promoters	ZNF507	2.074	0	0
ENSG00000168813	astro	avgs	promoters	ZNF507	1.93372	0	0
ENSG00000168813	oligo_opc	avgs	promoters	ZNF507	1.88731	0	0
ENSG00000168813	neuron	avgs	promoters	ZNF507	1.81532	0	0
ENSG00000168813	bulk	avgs	promoters	ZNF507	1.45336	0	0
ENSG00000168813	astro	pcs	promoters	ZNF507	0.719218	0	0
ENSG00000168813	endo	pcs	promoters	ZNF507	0.584902	0	0
ENSG00000168813	bulk	pcs	promoters	ZNF507	0.128798	0	0
ENSG00000168813	neuron	pcs	promoters	ZNF507	0.044147	0	0
ENSG00000168813	oligo_opc	pcs	promoters	ZNF507	0.038122	0	0
ENSG00000081386	neuron	avgs	full_gene	ZNF510	1.36811	0	0
ENSG00000081386	oligo_opc	avgs	full_gene	ZNF510	1.24501	0	0
ENSG00000081386	bulk	avgs	full_gene	ZNF510	1.22274	0	0
ENSG00000081386	astro	avgs	full_gene	ZNF510	1.19935	0	0
ENSG00000081386	endo	avgs	full_gene	ZNF510	1.12605	0	0
ENSG00000081386	oligo_opc	pcs	full_gene	ZNF510	0.602244	0	0
ENSG00000081386	endo	pcs	full_gene	ZNF510	0.542488	0	0
ENSG00000081386	bulk	pcs	full_gene	ZNF510	0.483845	0	0
ENSG00000081386	astro	pcs	full_gene	ZNF510	0.464823	0	0
ENSG00000081386	neuron	pcs	full_gene	ZNF510	0.362344	0	0
ENSG00000081386	neuron	avgs	gene_body	ZNF510	1.01125	0	0
ENSG00000081386	oligo_opc	avgs	gene_body	ZNF510	0.90095	0	0
ENSG00000081386	endo	pcs	gene_body	ZNF510	0.839322	0	0
ENSG00000081386	bulk	avgs	gene_body	ZNF510	0.817607	0	0
ENSG00000081386	bulk	pcs	gene_body	ZNF510	0.790973	0	0
ENSG00000081386	endo	avgs	gene_body	ZNF510	0.786361	0	0
ENSG00000081386	neuron	pcs	gene_body	ZNF510	0.727157	0	0
ENSG00000081386	oligo_opc	pcs	gene_body	ZNF510	0.663937	0	0
ENSG00000081386	astro	avgs	gene_body	ZNF510	0.634902	0	0
ENSG00000081386	astro	pcs	gene_body	ZNF510	0.463272	0	0
ENSG00000081386	astro	avgs	preTSS	ZNF510	1.36985	0	0
ENSG00000081386	endo	avgs	preTSS	ZNF510	0.88873	0	0
ENSG00000081386	bulk	avgs	preTSS	ZNF510	0.783096	0	0
ENSG00000081386	neuron	avgs	preTSS	ZNF510	0.75686	0	0
ENSG00000081386	oligo_opc	avgs	preTSS	ZNF510	0.662228	0	0
ENSG00000081386	endo	pcs	preTSS	ZNF510	0.478745	0	0
ENSG00000081386	astro	pcs	preTSS	ZNF510	0.426251	0	0
ENSG00000081386	neuron	pcs	preTSS	ZNF510	0.293739	0	0
ENSG00000081386	oligo_opc	pcs	preTSS	ZNF510	0.215142	0	0
ENSG00000081386	bulk	pcs	preTSS	ZNF510	0.200839	0	0
ENSG00000081386	astro	avgs	promoters	ZNF510	1.36985	0	0
ENSG00000081386	endo	avgs	promoters	ZNF510	0.88873	0	0
ENSG00000081386	bulk	avgs	promoters	ZNF510	0.783096	0	0
ENSG00000081386	neuron	avgs	promoters	ZNF510	0.75686	0	0
ENSG00000081386	oligo_opc	avgs	promoters	ZNF510	0.662228	0	0
ENSG00000081386	endo	pcs	promoters	ZNF510	0.478745	0	0
ENSG00000081386	astro	pcs	promoters	ZNF510	0.426251	0	0
ENSG00000081386	neuron	pcs	promoters	ZNF510	0.293739	0	0
ENSG00000081386	oligo_opc	pcs	promoters	ZNF510	0.215142	0	0
ENSG00000081386	bulk	pcs	promoters	ZNF510	0.200839	0	0
ENSG00000198546	bulk	avgs	full_gene	ZNF511	2.28071	0	0
ENSG00000198546	astro	avgs	full_gene	ZNF511	1.55645	0	0
ENSG00000198546	neuron	avgs	full_gene	ZNF511	0.973416	0	0
ENSG00000198546	bulk	pcs	full_gene	ZNF511	0.908201	0	0
ENSG00000198546	astro	pcs	full_gene	ZNF511	0.907894	0	0
ENSG00000198546	oligo_opc	avgs	full_gene	ZNF511	0.894415	0	0
ENSG00000198546	endo	avgs	full_gene	ZNF511	0.546096	0	0
ENSG00000198546	oligo_opc	pcs	full_gene	ZNF511	0.306717	0	0
ENSG00000198546	endo	pcs	full_gene	ZNF511	0.28535	0	0
ENSG00000198546	neuron	pcs	full_gene	ZNF511	0.177719	0	0
ENSG00000198546	astro	avgs	gene_body	ZNF511	2.51185	0	0
ENSG00000198546	astro	pcs	gene_body	ZNF511	2.51185	0	0
ENSG00000198546	neuron	avgs	gene_body	ZNF511	0.973416	0	0
ENSG00000198546	bulk	avgs	gene_body	ZNF511	0.894415	0	0
ENSG00000198546	neuron	pcs	gene_body	ZNF511	0.826246	0	0
ENSG00000198546	endo	pcs	gene_body	ZNF511	0.668549	0	0
ENSG00000198546	oligo_opc	avgs	gene_body	ZNF511	0.511009	0	0
ENSG00000198546	bulk	pcs	gene_body	ZNF511	0.31647	0	0
ENSG00000198546	oligo_opc	pcs	gene_body	ZNF511	0.28535	0	0
ENSG00000198546	endo	avgs	gene_body	ZNF511	0.043024	0	0
ENSG00000198546	endo	avgs	preTSS	ZNF511	2.09255	0	0
ENSG00000198546	bulk	pcs	preTSS	ZNF511	1.65658	0	0
ENSG00000198546	astro	avgs	preTSS	ZNF511	1.38592	0	0
ENSG00000198546	bulk	avgs	preTSS	ZNF511	1.38592	0	0
ENSG00000198546	oligo_opc	avgs	preTSS	ZNF511	1.38592	0	0
ENSG00000198546	neuron	avgs	preTSS	ZNF511	0.774104	0	0
ENSG00000198546	neuron	pcs	preTSS	ZNF511	0.735197	0	0
ENSG00000198546	endo	pcs	preTSS	ZNF511	0.306717	0	0
ENSG00000198546	oligo_opc	pcs	preTSS	ZNF511	0.306717	0	0
ENSG00000198546	astro	pcs	preTSS	ZNF511	0.115587	0	0
ENSG00000198546	bulk	avgs	promoters	ZNF511	1.38592	0	0
ENSG00000198546	bulk	pcs	promoters	ZNF511	1.38592	0	0
ENSG00000198546	neuron	avgs	promoters	ZNF511	1.38592	0	0
ENSG00000198546	oligo_opc	avgs	promoters	ZNF511	1.38592	0	0
ENSG00000198546	endo	avgs	promoters	ZNF511	0.638267	0	0
ENSG00000198546	endo	pcs	promoters	ZNF511	0.6276	0	0
ENSG00000198546	astro	avgs	promoters	ZNF511	0.540479	0	0
ENSG00000198546	astro	pcs	promoters	ZNF511	0.540479	0	0
ENSG00000198546	oligo_opc	pcs	promoters	ZNF511	0.540479	0	0
ENSG00000198546	neuron	pcs	promoters	ZNF511	0.269256	0	0
ENSG00000283496	endo	avgs	full_gene	ZNF511-PRAP1	2.1793	0	0
ENSG00000283496	neuron	avgs	full_gene	ZNF511-PRAP1	2.1793	0	0
ENSG00000283496	astro	pcs	full_gene	ZNF511-PRAP1	1.32851	0	0
ENSG00000283496	neuron	pcs	full_gene	ZNF511-PRAP1	1.05156	0	0
ENSG00000283496	astro	avgs	full_gene	ZNF511-PRAP1	0.368845	0	0
ENSG00000283496	bulk	avgs	full_gene	ZNF511-PRAP1	0.31647	0	0
ENSG00000283496	bulk	pcs	full_gene	ZNF511-PRAP1	0.31647	0	0
ENSG00000283496	oligo_opc	avgs	full_gene	ZNF511-PRAP1	0.31647	0	0
ENSG00000283496	oligo_opc	pcs	full_gene	ZNF511-PRAP1	0.31647	0	0
ENSG00000283496	endo	pcs	full_gene	ZNF511-PRAP1	0.112906	0	0
ENSG00000283496	endo	avgs	gene_body	ZNF511-PRAP1	2.1793	0	0
ENSG00000283496	neuron	avgs	gene_body	ZNF511-PRAP1	2.1793	0	0
ENSG00000283496	bulk	pcs	gene_body	ZNF511-PRAP1	1.17341	0	0
ENSG00000283496	neuron	pcs	gene_body	ZNF511-PRAP1	0.768164	0	0
ENSG00000283496	oligo_opc	pcs	gene_body	ZNF511-PRAP1	0.505046	0	0
ENSG00000283496	astro	avgs	gene_body	ZNF511-PRAP1	0.368845	0	0
ENSG00000283496	astro	pcs	gene_body	ZNF511-PRAP1	0.368845	0	0
ENSG00000283496	bulk	avgs	gene_body	ZNF511-PRAP1	0.31647	0	0
ENSG00000283496	oligo_opc	avgs	gene_body	ZNF511-PRAP1	0.31647	0	0
ENSG00000283496	endo	pcs	gene_body	ZNF511-PRAP1	0.112906	0	0
ENSG00000283496	endo	avgs	preTSS	ZNF511-PRAP1	2.09255	0	0
ENSG00000283496	astro	avgs	preTSS	ZNF511-PRAP1	1.92625	0	0
ENSG00000283496	bulk	avgs	preTSS	ZNF511-PRAP1	1.92625	0	0
ENSG00000283496	neuron	avgs	preTSS	ZNF511-PRAP1	1.92625	0	0
ENSG00000283496	oligo_opc	avgs	preTSS	ZNF511-PRAP1	1.92625	0	0
ENSG00000283496	endo	pcs	preTSS	ZNF511-PRAP1	0.908201	0	0
ENSG00000283496	oligo_opc	pcs	preTSS	ZNF511-PRAP1	0.768164	0	0
ENSG00000283496	astro	pcs	preTSS	ZNF511-PRAP1	0.394071	0	0
ENSG00000283496	bulk	pcs	preTSS	ZNF511-PRAP1	0.394071	0	0
ENSG00000283496	neuron	pcs	preTSS	ZNF511-PRAP1	0.394071	0	0
ENSG00000283496	endo	avgs	promoters	ZNF511-PRAP1	1.92625	0	0
ENSG00000283496	oligo_opc	avgs	promoters	ZNF511-PRAP1	1.92625	0	0
ENSG00000283496	endo	pcs	promoters	ZNF511-PRAP1	0.908201	0	0
ENSG00000283496	astro	avgs	promoters	ZNF511-PRAP1	0.894415	0	0
ENSG00000283496	bulk	avgs	promoters	ZNF511-PRAP1	0.894415	0	0
ENSG00000283496	astro	pcs	promoters	ZNF511-PRAP1	0.394071	0	0
ENSG00000283496	bulk	pcs	promoters	ZNF511-PRAP1	0.394071	0	0
ENSG00000283496	neuron	pcs	promoters	ZNF511-PRAP1	0.394071	0	0
ENSG00000283496	oligo_opc	pcs	promoters	ZNF511-PRAP1	0.394071	0	0
ENSG00000283496	neuron	avgs	promoters	ZNF511-PRAP1	0.362726	0	0
ENSG00000243943	bulk	pcs	full_gene	ZNF512	1.49137	0	0
ENSG00000243943	endo	avgs	full_gene	ZNF512	1.36272	0	0
ENSG00000243943	bulk	avgs	full_gene	ZNF512	1.10138	0	0
ENSG00000243943	neuron	avgs	full_gene	ZNF512	0.975115	0	0
ENSG00000243943	oligo_opc	avgs	full_gene	ZNF512	0.813616	0	0
ENSG00000243943	neuron	pcs	full_gene	ZNF512	0.64555	0	0
ENSG00000243943	astro	avgs	full_gene	ZNF512	0.34597	0	0
ENSG00000243943	astro	pcs	full_gene	ZNF512	0.076893	0	0
ENSG00000243943	endo	pcs	full_gene	ZNF512	0.070597	0	0
ENSG00000243943	oligo_opc	pcs	full_gene	ZNF512	0.024325	0	0
ENSG00000243943	endo	avgs	gene_body	ZNF512	0.953659	0	0
ENSG00000243943	bulk	pcs	gene_body	ZNF512	0.539115	0	0
ENSG00000243943	astro	pcs	gene_body	ZNF512	0.462858	0	0
ENSG00000243943	oligo_opc	pcs	gene_body	ZNF512	0.447337	0	0
ENSG00000243943	endo	pcs	gene_body	ZNF512	0.374991	0	0
ENSG00000243943	neuron	pcs	gene_body	ZNF512	0.228453	0	0
ENSG00000243943	oligo_opc	avgs	gene_body	ZNF512	0.141759	0	0
ENSG00000243943	astro	avgs	gene_body	ZNF512	0.121937	0	0
ENSG00000243943	bulk	avgs	gene_body	ZNF512	0.119337	0	0
ENSG00000243943	neuron	avgs	gene_body	ZNF512	0.058649	0	0
ENSG00000243943	bulk	avgs	preTSS	ZNF512	1.66152	0	0
ENSG00000243943	oligo_opc	avgs	preTSS	ZNF512	1.35482	0	0
ENSG00000243943	endo	avgs	preTSS	ZNF512	1.28821	0	0
ENSG00000243943	neuron	avgs	preTSS	ZNF512	1.27052	0	0
ENSG00000243943	bulk	pcs	preTSS	ZNF512	1.00047	0	0
ENSG00000243943	neuron	pcs	preTSS	ZNF512	0.814811	0	0
ENSG00000243943	astro	avgs	preTSS	ZNF512	0.546651	0	0
ENSG00000243943	astro	pcs	preTSS	ZNF512	0.387439	0	0
ENSG00000243943	endo	pcs	preTSS	ZNF512	0.282779	0	0
ENSG00000243943	oligo_opc	pcs	preTSS	ZNF512	0.197814	0	0
ENSG00000243943	bulk	avgs	promoters	ZNF512	2.12179	0	0
ENSG00000243943	endo	avgs	promoters	ZNF512	1.97965	0	0
ENSG00000243943	neuron	avgs	promoters	ZNF512	1.8567	0	0
ENSG00000243943	oligo_opc	avgs	promoters	ZNF512	1.82278	0	0
ENSG00000243943	astro	avgs	promoters	ZNF512	1.49672	0	0
ENSG00000243943	bulk	pcs	promoters	ZNF512	1.01447	0	0
ENSG00000243943	neuron	pcs	promoters	ZNF512	0.94635	0	0
ENSG00000243943	astro	pcs	promoters	ZNF512	0.58615	0	0
ENSG00000243943	oligo_opc	pcs	promoters	ZNF512	0.365178	0	0
ENSG00000243943	endo	pcs	promoters	ZNF512	0.026108	0	0
ENSG00000196700	neuron	pcs	full_gene	ZNF512B	2.2338	0	0
ENSG00000196700	oligo_opc	pcs	full_gene	ZNF512B	1.81035	0	0
ENSG00000196700	bulk	pcs	full_gene	ZNF512B	1.62918	0	0
ENSG00000196700	endo	pcs	full_gene	ZNF512B	1.43484	0	0
ENSG00000196700	endo	avgs	full_gene	ZNF512B	0.764532	0	0
ENSG00000196700	astro	pcs	full_gene	ZNF512B	0.665619	0	0
ENSG00000196700	oligo_opc	avgs	full_gene	ZNF512B	0.544788	0	0
ENSG00000196700	neuron	avgs	full_gene	ZNF512B	0.474615	0	0
ENSG00000196700	astro	avgs	full_gene	ZNF512B	0.44471	0	0
ENSG00000196700	bulk	avgs	full_gene	ZNF512B	0.258547	0	0
ENSG00000196700	astro	avgs	gene_body	ZNF512B	1.82879	0	0
ENSG00000196700	neuron	pcs	gene_body	ZNF512B	1.60189	0	0
ENSG00000196700	bulk	avgs	gene_body	ZNF512B	0.984041	0	0
ENSG00000196700	oligo_opc	avgs	gene_body	ZNF512B	0.909581	0	0
ENSG00000196700	endo	pcs	gene_body	ZNF512B	0.871917	0	0
ENSG00000196700	endo	avgs	gene_body	ZNF512B	0.710877	0	0
ENSG00000196700	oligo_opc	pcs	gene_body	ZNF512B	0.512363	0	0
ENSG00000196700	astro	pcs	gene_body	ZNF512B	0.415219	0	0
ENSG00000196700	bulk	pcs	gene_body	ZNF512B	0.227281	0	0
ENSG00000196700	neuron	avgs	gene_body	ZNF512B	0.008798	0	0
ENSG00000196700	endo	avgs	preTSS	ZNF512B	1.69237	0	0
ENSG00000196700	oligo_opc	avgs	preTSS	ZNF512B	1.66651	0	0
ENSG00000196700	endo	pcs	preTSS	ZNF512B	1.6139	0	0
ENSG00000196700	bulk	pcs	preTSS	ZNF512B	1.50429	0	0
ENSG00000196700	oligo_opc	pcs	preTSS	ZNF512B	1.42671	0	0
ENSG00000196700	bulk	avgs	preTSS	ZNF512B	1.25007	0	0
ENSG00000196700	neuron	pcs	preTSS	ZNF512B	1.15245	0	0
ENSG00000196700	astro	pcs	preTSS	ZNF512B	1.14701	0	0
ENSG00000196700	astro	avgs	preTSS	ZNF512B	0.882324	0	0
ENSG00000196700	neuron	avgs	preTSS	ZNF512B	0.671018	0	0
ENSG00000196700	endo	pcs	promoters	ZNF512B	1.51281	0	0
ENSG00000196700	bulk	pcs	promoters	ZNF512B	1.33745	0	0
ENSG00000196700	oligo_opc	pcs	promoters	ZNF512B	1.24878	0	0
ENSG00000196700	endo	avgs	promoters	ZNF512B	1.17253	0	0
ENSG00000196700	neuron	pcs	promoters	ZNF512B	0.997401	0	0
ENSG00000196700	astro	pcs	promoters	ZNF512B	0.973464	0	0
ENSG00000196700	oligo_opc	avgs	promoters	ZNF512B	0.85623	0	0
ENSG00000196700	bulk	avgs	promoters	ZNF512B	0.765307	0	0
ENSG00000196700	astro	avgs	promoters	ZNF512B	0.6181	0	0
ENSG00000196700	neuron	avgs	promoters	ZNF512B	0.533886	0	0
ENSG00000163795	bulk	pcs	full_gene	ZNF513	1.85495	0	0
ENSG00000163795	neuron	pcs	full_gene	ZNF513	1.83951	0	0
ENSG00000163795	endo	avgs	full_gene	ZNF513	1.62916	0	0
ENSG00000163795	bulk	avgs	full_gene	ZNF513	1.53186	0	0
ENSG00000163795	neuron	avgs	full_gene	ZNF513	1.41529	0	0
ENSG00000163795	endo	pcs	full_gene	ZNF513	1.07185	0	0
ENSG00000163795	astro	avgs	full_gene	ZNF513	0.983464	0	0
ENSG00000163795	oligo_opc	avgs	full_gene	ZNF513	0.82858	0	0
ENSG00000163795	astro	pcs	full_gene	ZNF513	0.262855	0	0
ENSG00000163795	oligo_opc	pcs	full_gene	ZNF513	0.076158	0	0
ENSG00000163795	bulk	pcs	gene_body	ZNF513	1.25104	0	0
ENSG00000163795	neuron	pcs	gene_body	ZNF513	1.15097	0	0
ENSG00000163795	endo	pcs	gene_body	ZNF513	0.732029	0	0
ENSG00000163795	oligo_opc	avgs	gene_body	ZNF513	0.442128	0	0
ENSG00000163795	astro	pcs	gene_body	ZNF513	0.356503	0	0
ENSG00000163795	bulk	avgs	gene_body	ZNF513	0.343071	0	0
ENSG00000163795	endo	avgs	gene_body	ZNF513	0.270602	0	0
ENSG00000163795	oligo_opc	pcs	gene_body	ZNF513	0.241605	0	0
ENSG00000163795	neuron	avgs	gene_body	ZNF513	0.228502	0	0
ENSG00000163795	astro	avgs	gene_body	ZNF513	0.159169	0	0
ENSG00000163795	neuron	pcs	preTSS	ZNF513	2.16476	0	0
ENSG00000163795	endo	avgs	preTSS	ZNF513	1.73433	0	0
ENSG00000163795	bulk	pcs	preTSS	ZNF513	1.67622	0	0
ENSG00000163795	neuron	avgs	preTSS	ZNF513	1.67438	0	0
ENSG00000163795	astro	pcs	preTSS	ZNF513	1.61094	0	0
ENSG00000163795	bulk	avgs	preTSS	ZNF513	1.48664	0	0
ENSG00000163795	astro	avgs	preTSS	ZNF513	1.37609	0	0
ENSG00000163795	endo	pcs	preTSS	ZNF513	1.31417	0	0
ENSG00000163795	oligo_opc	avgs	preTSS	ZNF513	1.24619	0	0
ENSG00000163795	oligo_opc	pcs	preTSS	ZNF513	0.428236	0	0
ENSG00000163795	bulk	pcs	promoters	ZNF513	2.263	0	0
ENSG00000163795	endo	avgs	promoters	ZNF513	1.97246	0	0
ENSG00000163795	astro	pcs	promoters	ZNF513	1.92482	0	0
ENSG00000163795	neuron	avgs	promoters	ZNF513	1.82728	0	0
ENSG00000163795	bulk	avgs	promoters	ZNF513	1.79285	0	0
ENSG00000163795	astro	avgs	promoters	ZNF513	1.75022	0	0
ENSG00000163795	neuron	pcs	promoters	ZNF513	1.74896	0	0
ENSG00000163795	oligo_opc	avgs	promoters	ZNF513	1.63024	0	0
ENSG00000163795	endo	pcs	promoters	ZNF513	1.44018	0	0
ENSG00000163795	oligo_opc	pcs	promoters	ZNF513	0.787746	0	0
ENSG00000144026	endo	avgs	full_gene	ZNF514	1.90035	0	0
ENSG00000144026	bulk	avgs	full_gene	ZNF514	1.18247	0	0
ENSG00000144026	endo	pcs	full_gene	ZNF514	0.904712	0	0
ENSG00000144026	oligo_opc	avgs	full_gene	ZNF514	0.900649	0	0
ENSG00000144026	bulk	pcs	full_gene	ZNF514	0.724832	0	0
ENSG00000144026	neuron	pcs	full_gene	ZNF514	0.357179	0	0
ENSG00000144026	astro	avgs	full_gene	ZNF514	0.348494	0	0
ENSG00000144026	oligo_opc	pcs	full_gene	ZNF514	0.346013	0	0
ENSG00000144026	astro	pcs	full_gene	ZNF514	0.173462	0	0
ENSG00000144026	neuron	avgs	full_gene	ZNF514	0.057451	0	0
ENSG00000144026	endo	avgs	gene_body	ZNF514	2.19724	0	0
ENSG00000144026	bulk	avgs	gene_body	ZNF514	1.68501	0	0
ENSG00000144026	oligo_opc	avgs	gene_body	ZNF514	1.57768	0	0
ENSG00000144026	neuron	avgs	gene_body	ZNF514	1.50352	0	0
ENSG00000144026	endo	pcs	gene_body	ZNF514	0.778137	0	0
ENSG00000144026	astro	avgs	gene_body	ZNF514	0.553344	0	0
ENSG00000144026	bulk	pcs	gene_body	ZNF514	0.545867	0	0
ENSG00000144026	oligo_opc	pcs	gene_body	ZNF514	0.402118	0	0
ENSG00000144026	neuron	pcs	gene_body	ZNF514	0.201351	0	0
ENSG00000144026	astro	pcs	gene_body	ZNF514	0.066364	0	0
ENSG00000144026	neuron	avgs	preTSS	ZNF514	1.63597	0	0
ENSG00000144026	oligo_opc	avgs	preTSS	ZNF514	1.50655	0	0
ENSG00000144026	astro	avgs	preTSS	ZNF514	1.3928	0	0
ENSG00000144026	bulk	avgs	preTSS	ZNF514	1.31912	0	0
ENSG00000144026	oligo_opc	pcs	preTSS	ZNF514	0.756817	0	0
ENSG00000144026	endo	avgs	preTSS	ZNF514	0.633452	0	0
ENSG00000144026	bulk	pcs	preTSS	ZNF514	0.54855	0	0
ENSG00000144026	astro	pcs	preTSS	ZNF514	0.345844	0	0
ENSG00000144026	endo	pcs	preTSS	ZNF514	0.132896	0	0
ENSG00000144026	neuron	pcs	preTSS	ZNF514	0.062871	0	0
ENSG00000144026	bulk	avgs	promoters	ZNF514	1.95725	0	0
ENSG00000144026	astro	avgs	promoters	ZNF514	1.83781	0	0
ENSG00000144026	oligo_opc	avgs	promoters	ZNF514	1.79552	0	0
ENSG00000144026	neuron	avgs	promoters	ZNF514	1.65603	0	0
ENSG00000144026	astro	pcs	promoters	ZNF514	1.41037	0	0
ENSG00000144026	endo	avgs	promoters	ZNF514	1.22723	0	0
ENSG00000144026	neuron	pcs	promoters	ZNF514	0.281761	0	0
ENSG00000144026	endo	pcs	promoters	ZNF514	0.154915	0	0
ENSG00000144026	bulk	pcs	promoters	ZNF514	0.083977	0	0
ENSG00000144026	oligo_opc	pcs	promoters	ZNF514	0.027177	0	0
ENSG00000101493	oligo_opc	avgs	full_gene	ZNF516	1.01989	0	0
ENSG00000101493	bulk	pcs	full_gene	ZNF516	0.940406	0	0
ENSG00000101493	astro	avgs	full_gene	ZNF516	0.927581	0	0
ENSG00000101493	endo	avgs	full_gene	ZNF516	0.859312	0	0
ENSG00000101493	neuron	avgs	full_gene	ZNF516	0.722164	0	0
ENSG00000101493	bulk	avgs	full_gene	ZNF516	0.409969	0	0
ENSG00000101493	astro	pcs	full_gene	ZNF516	0.33628	0	0
ENSG00000101493	oligo_opc	pcs	full_gene	ZNF516	0.32053	0	0
ENSG00000101493	endo	pcs	full_gene	ZNF516	0.125126	0	0
ENSG00000101493	neuron	pcs	full_gene	ZNF516	0.027742	0	0
ENSG00000101493	oligo_opc	avgs	gene_body	ZNF516	0.786647	0	0
ENSG00000101493	astro	avgs	gene_body	ZNF516	0.73096	0	0
ENSG00000101493	endo	avgs	gene_body	ZNF516	0.729237	0	0
ENSG00000101493	bulk	pcs	gene_body	ZNF516	0.679619	0	0
ENSG00000101493	oligo_opc	pcs	gene_body	ZNF516	0.483497	0	0
ENSG00000101493	neuron	avgs	gene_body	ZNF516	0.44528	0	0
ENSG00000101493	astro	pcs	gene_body	ZNF516	0.390119	0	0
ENSG00000101493	neuron	pcs	gene_body	ZNF516	0.227949	0	0
ENSG00000101493	bulk	avgs	gene_body	ZNF516	0.159607	0	0
ENSG00000101493	endo	pcs	gene_body	ZNF516	0.101634	0	0
ENSG00000101493	endo	pcs	preTSS	ZNF516	1.63524	0	0
ENSG00000101493	neuron	pcs	preTSS	ZNF516	1.38042	0	0
ENSG00000101493	oligo_opc	pcs	preTSS	ZNF516	1.33052	0	0
ENSG00000101493	neuron	avgs	preTSS	ZNF516	1.01736	0	0
ENSG00000101493	astro	avgs	preTSS	ZNF516	1.01246	0	0
ENSG00000101493	oligo_opc	avgs	preTSS	ZNF516	1.00576	0	0
ENSG00000101493	bulk	avgs	preTSS	ZNF516	0.932886	0	0
ENSG00000101493	astro	pcs	preTSS	ZNF516	0.717767	0	0
ENSG00000101493	bulk	pcs	preTSS	ZNF516	0.579523	0	0
ENSG00000101493	endo	avgs	preTSS	ZNF516	0.487885	0	0
ENSG00000101493	neuron	avgs	promoters	ZNF516	2.8615	0	0
ENSG00000101493	oligo_opc	avgs	promoters	ZNF516	2.82027	0	0
ENSG00000101493	endo	avgs	promoters	ZNF516	2.64853	0	0
ENSG00000101493	astro	avgs	promoters	ZNF516	2.53962	0	0
ENSG00000101493	bulk	avgs	promoters	ZNF516	2.48235	0	0
ENSG00000101493	oligo_opc	pcs	promoters	ZNF516	2.19516	0	0
ENSG00000101493	bulk	pcs	promoters	ZNF516	1.96672	0	0
ENSG00000101493	neuron	pcs	promoters	ZNF516	1.87744	0	0
ENSG00000101493	endo	pcs	promoters	ZNF516	1.81997	0	0
ENSG00000101493	astro	pcs	promoters	ZNF516	1.54734	0	0
ENSG00000197363	oligo_opc	pcs	full_gene	ZNF517	3.17798	0	0
ENSG00000197363	bulk	pcs	full_gene	ZNF517	2.93997	0	0
ENSG00000197363	endo	pcs	full_gene	ZNF517	2.39535	0	0
ENSG00000197363	endo	avgs	full_gene	ZNF517	1.77204	0	0
ENSG00000197363	astro	pcs	full_gene	ZNF517	1.62572	0	0
ENSG00000197363	bulk	avgs	full_gene	ZNF517	1.39396	0	0
ENSG00000197363	oligo_opc	avgs	full_gene	ZNF517	1.07652	0	0
ENSG00000197363	neuron	pcs	full_gene	ZNF517	0.963141	0	0
ENSG00000197363	neuron	avgs	full_gene	ZNF517	0.719611	0	0
ENSG00000197363	astro	avgs	full_gene	ZNF517	0.288784	0	0
ENSG00000197363	endo	pcs	gene_body	ZNF517	2.76478	0	0
ENSG00000197363	bulk	pcs	gene_body	ZNF517	2.59904	0	0
ENSG00000197363	neuron	pcs	gene_body	ZNF517	1.50591	0	0
ENSG00000197363	neuron	avgs	gene_body	ZNF517	1.15166	0	0
ENSG00000197363	endo	avgs	gene_body	ZNF517	1.06813	0	0
ENSG00000197363	bulk	avgs	gene_body	ZNF517	1.06728	0	0
ENSG00000197363	oligo_opc	avgs	gene_body	ZNF517	1.03327	0	0
ENSG00000197363	oligo_opc	pcs	gene_body	ZNF517	0.828723	0	0
ENSG00000197363	astro	avgs	gene_body	ZNF517	0.421335	0	0
ENSG00000197363	astro	pcs	gene_body	ZNF517	0.353254	0	0
ENSG00000197363	oligo_opc	pcs	preTSS	ZNF517	3.1242	0	0
ENSG00000197363	bulk	pcs	preTSS	ZNF517	2.91694	0	0
ENSG00000197363	endo	pcs	preTSS	ZNF517	2.22074	0	0
ENSG00000197363	astro	pcs	preTSS	ZNF517	1.55155	0	0
ENSG00000197363	endo	avgs	preTSS	ZNF517	1.29241	0	0
ENSG00000197363	neuron	pcs	preTSS	ZNF517	1.03697	0	0
ENSG00000197363	bulk	avgs	preTSS	ZNF517	0.654456	0	0
ENSG00000197363	astro	avgs	preTSS	ZNF517	0.633187	0	0
ENSG00000197363	oligo_opc	avgs	preTSS	ZNF517	0.467951	0	0
ENSG00000197363	neuron	avgs	preTSS	ZNF517	0.257545	0	0
ENSG00000177853	bulk	avgs	full_gene	ZNF518A	1.96636	0	0
ENSG00000177853	neuron	avgs	full_gene	ZNF518A	1.96636	0	0
ENSG00000177853	oligo_opc	avgs	full_gene	ZNF518A	1.96636	0	0
ENSG00000177853	astro	pcs	full_gene	ZNF518A	0.977161	0	0
ENSG00000177853	endo	avgs	full_gene	ZNF518A	0.632693	0	0
ENSG00000177853	endo	pcs	full_gene	ZNF518A	0.414216	0	0
ENSG00000177853	astro	avgs	full_gene	ZNF518A	0.326503	0	0
ENSG00000177853	bulk	pcs	full_gene	ZNF518A	0.182615	0	0
ENSG00000177853	neuron	pcs	full_gene	ZNF518A	0.182615	0	0
ENSG00000177853	oligo_opc	pcs	full_gene	ZNF518A	0.182615	0	0
ENSG00000177853	neuron	avgs	gene_body	ZNF518A	0.937114	0	0
ENSG00000177853	oligo_opc	avgs	gene_body	ZNF518A	0.742846	0	0
ENSG00000177853	astro	pcs	gene_body	ZNF518A	0.483987	0	0
ENSG00000177853	bulk	pcs	gene_body	ZNF518A	0.386011	0	0
ENSG00000177853	oligo_opc	pcs	gene_body	ZNF518A	0.386011	0	0
ENSG00000177853	astro	avgs	gene_body	ZNF518A	0.111523	0	0
ENSG00000177853	bulk	avgs	gene_body	ZNF518A	0.111523	0	0
ENSG00000177853	endo	avgs	gene_body	ZNF518A	0.111523	0	0
ENSG00000177853	neuron	pcs	gene_body	ZNF518A	0.111523	0	0
ENSG00000177853	endo	pcs	gene_body	ZNF518A	0.079712	0	0
ENSG00000177853	astro	pcs	preTSS	ZNF518A	0.977161	0	0
ENSG00000177853	endo	avgs	preTSS	ZNF518A	0.699722	0	0
ENSG00000177853	endo	pcs	preTSS	ZNF518A	0.414216	0	0
ENSG00000177853	astro	avgs	preTSS	ZNF518A	0.326503	0	0
ENSG00000177853	neuron	avgs	preTSS	ZNF518A	0.326503	0	0
ENSG00000177853	neuron	pcs	preTSS	ZNF518A	0.185802	0	0
ENSG00000177853	bulk	pcs	preTSS	ZNF518A	0.182615	0	0
ENSG00000177853	oligo_opc	pcs	preTSS	ZNF518A	0.182615	0	0
ENSG00000177853	bulk	avgs	preTSS	ZNF518A	0.098556	0	0
ENSG00000177853	oligo_opc	avgs	preTSS	ZNF518A	0.098556	0	0
ENSG00000177853	bulk	avgs	promoters	ZNF518A	1.73258	0	0
ENSG00000177853	astro	pcs	promoters	ZNF518A	0.977161	0	0
ENSG00000177853	oligo_opc	avgs	promoters	ZNF518A	0.699722	0	0
ENSG00000177853	endo	avgs	promoters	ZNF518A	0.632693	0	0
ENSG00000177853	endo	pcs	promoters	ZNF518A	0.414216	0	0
ENSG00000177853	neuron	avgs	promoters	ZNF518A	0.411064	0	0
ENSG00000177853	bulk	pcs	promoters	ZNF518A	0.185802	0	0
ENSG00000177853	neuron	pcs	promoters	ZNF518A	0.185802	0	0
ENSG00000177853	oligo_opc	pcs	promoters	ZNF518A	0.182615	0	0
ENSG00000177853	astro	avgs	promoters	ZNF518A	0.0612	0	0
ENSG00000178163	neuron	avgs	full_gene	ZNF518B	1.77801	0	0
ENSG00000178163	oligo_opc	avgs	full_gene	ZNF518B	1.42793	0	0
ENSG00000178163	bulk	pcs	full_gene	ZNF518B	1.36623	0	0
ENSG00000178163	astro	avgs	full_gene	ZNF518B	1.30357	0	0
ENSG00000178163	oligo_opc	pcs	full_gene	ZNF518B	1.27077	0	0
ENSG00000178163	astro	pcs	full_gene	ZNF518B	1.19566	0	0
ENSG00000178163	neuron	pcs	full_gene	ZNF518B	1.19562	0	0
ENSG00000178163	bulk	avgs	full_gene	ZNF518B	1.18792	0	0
ENSG00000178163	endo	avgs	full_gene	ZNF518B	0.874659	0	0
ENSG00000178163	endo	pcs	full_gene	ZNF518B	0.727707	0	0
ENSG00000178163	endo	avgs	gene_body	ZNF518B	0.521499	0	0
ENSG00000178163	oligo_opc	avgs	gene_body	ZNF518B	0.385385	0	0
ENSG00000178163	astro	pcs	gene_body	ZNF518B	0.311259	0	0
ENSG00000178163	bulk	pcs	gene_body	ZNF518B	0.300875	0	0
ENSG00000178163	neuron	avgs	gene_body	ZNF518B	0.286514	0	0
ENSG00000178163	endo	pcs	gene_body	ZNF518B	0.271477	0	0
ENSG00000178163	bulk	avgs	gene_body	ZNF518B	0.164898	0	0
ENSG00000178163	oligo_opc	pcs	gene_body	ZNF518B	0.147011	0	0
ENSG00000178163	neuron	pcs	gene_body	ZNF518B	0.120521	0	0
ENSG00000178163	astro	avgs	gene_body	ZNF518B	0.119243	0	0
ENSG00000178163	neuron	avgs	preTSS	ZNF518B	1.8022	0	0
ENSG00000178163	bulk	pcs	preTSS	ZNF518B	1.44152	0	0
ENSG00000178163	astro	avgs	preTSS	ZNF518B	1.37622	0	0
ENSG00000178163	oligo_opc	avgs	preTSS	ZNF518B	1.32404	0	0
ENSG00000178163	oligo_opc	pcs	preTSS	ZNF518B	1.2817	0	0
ENSG00000178163	bulk	avgs	preTSS	ZNF518B	1.1992	0	0
ENSG00000178163	neuron	pcs	preTSS	ZNF518B	1.16643	0	0
ENSG00000178163	astro	pcs	preTSS	ZNF518B	1.02734	0	0
ENSG00000178163	endo	pcs	preTSS	ZNF518B	0.724381	0	0
ENSG00000178163	endo	avgs	preTSS	ZNF518B	0.681584	0	0
ENSG00000178163	neuron	avgs	promoters	ZNF518B	2.22304	0	0
ENSG00000178163	oligo_opc	avgs	promoters	ZNF518B	2.14521	0	0
ENSG00000178163	bulk	avgs	promoters	ZNF518B	2.06585	0	0
ENSG00000178163	astro	avgs	promoters	ZNF518B	2.06436	0	0
ENSG00000178163	neuron	pcs	promoters	ZNF518B	1.70931	0	0
ENSG00000178163	endo	avgs	promoters	ZNF518B	1.67148	0	0
ENSG00000178163	bulk	pcs	promoters	ZNF518B	1.61789	0	0
ENSG00000178163	oligo_opc	pcs	promoters	ZNF518B	1.58577	0	0
ENSG00000178163	astro	pcs	promoters	ZNF518B	1.32932	0	0
ENSG00000178163	endo	pcs	promoters	ZNF518B	0.935844	0	0
ENSG00000198795	endo	pcs	full_gene	ZNF521	0.831494	0	0
ENSG00000198795	oligo_opc	pcs	full_gene	ZNF521	0.545267	0	0
ENSG00000198795	bulk	avgs	full_gene	ZNF521	0.303689	0	0
ENSG00000198795	neuron	pcs	full_gene	ZNF521	0.190375	0	0
ENSG00000198795	astro	pcs	full_gene	ZNF521	0.183642	0	0
ENSG00000198795	astro	avgs	full_gene	ZNF521	0.160994	0	0
ENSG00000198795	bulk	pcs	full_gene	ZNF521	0.030439	0	0
ENSG00000198795	endo	avgs	full_gene	ZNF521	0.029405	0	0
ENSG00000198795	neuron	avgs	full_gene	ZNF521	0.022261	0	0
ENSG00000198795	oligo_opc	avgs	full_gene	ZNF521	0.008824	0	0
ENSG00000198795	astro	avgs	gene_body	ZNF521	0.967207	0	0
ENSG00000198795	endo	avgs	gene_body	ZNF521	0.877952	0	0
ENSG00000198795	bulk	avgs	gene_body	ZNF521	0.877027	0	0
ENSG00000198795	oligo_opc	avgs	gene_body	ZNF521	0.694219	0	0
ENSG00000198795	astro	pcs	gene_body	ZNF521	0.556401	0	0
ENSG00000198795	neuron	avgs	gene_body	ZNF521	0.496883	0	0
ENSG00000198795	neuron	pcs	gene_body	ZNF521	0.458846	0	0
ENSG00000198795	endo	pcs	gene_body	ZNF521	0.234681	0	0
ENSG00000198795	bulk	pcs	gene_body	ZNF521	0.137253	0	0
ENSG00000198795	oligo_opc	pcs	gene_body	ZNF521	0.110203	0	0
ENSG00000198795	endo	avgs	preTSS	ZNF521	1.01469	0	0
ENSG00000198795	endo	pcs	preTSS	ZNF521	0.995783	0	0
ENSG00000198795	oligo_opc	pcs	preTSS	ZNF521	0.858065	0	0
ENSG00000198795	oligo_opc	avgs	preTSS	ZNF521	0.76474	0	0
ENSG00000198795	neuron	pcs	preTSS	ZNF521	0.66035	0	0
ENSG00000198795	astro	pcs	preTSS	ZNF521	0.660242	0	0
ENSG00000198795	astro	avgs	preTSS	ZNF521	0.647326	0	0
ENSG00000198795	bulk	avgs	preTSS	ZNF521	0.61205	0	0
ENSG00000198795	neuron	avgs	preTSS	ZNF521	0.557924	0	0
ENSG00000198795	bulk	pcs	preTSS	ZNF521	0.528056	0	0
ENSG00000198795	endo	pcs	promoters	ZNF521	0.635253	0	0
ENSG00000198795	endo	avgs	promoters	ZNF521	0.612509	0	0
ENSG00000198795	astro	pcs	promoters	ZNF521	0.470728	0	0
ENSG00000198795	astro	avgs	promoters	ZNF521	0.329639	0	0
ENSG00000198795	oligo_opc	avgs	promoters	ZNF521	0.307784	0	0
ENSG00000198795	oligo_opc	pcs	promoters	ZNF521	0.250749	0	0
ENSG00000198795	bulk	pcs	promoters	ZNF521	0.207272	0	0
ENSG00000198795	bulk	avgs	promoters	ZNF521	0.199596	0	0
ENSG00000198795	neuron	pcs	promoters	ZNF521	0.125433	0	0
ENSG00000198795	neuron	avgs	promoters	ZNF521	0.01198	0	0
ENSG00000171443	astro	avgs	full_gene	ZNF524	1.2714	0	0
ENSG00000171443	neuron	avgs	full_gene	ZNF524	1.26291	0	0
ENSG00000171443	astro	pcs	full_gene	ZNF524	0.955606	0	0
ENSG00000171443	endo	pcs	full_gene	ZNF524	0.869276	0	0
ENSG00000171443	oligo_opc	pcs	full_gene	ZNF524	0.724261	0	0
ENSG00000171443	oligo_opc	avgs	full_gene	ZNF524	0.504572	0	0
ENSG00000171443	endo	avgs	full_gene	ZNF524	0.431754	0	0
ENSG00000171443	bulk	avgs	full_gene	ZNF524	0.266779	0	0
ENSG00000171443	bulk	pcs	full_gene	ZNF524	0.116026	0	0
ENSG00000171443	neuron	pcs	full_gene	ZNF524	0.030353	0	0
ENSG00000171443	neuron	avgs	gene_body	ZNF524	1.05164	0	0
ENSG00000171443	endo	avgs	gene_body	ZNF524	0.852362	0	0
ENSG00000171443	bulk	pcs	gene_body	ZNF524	0.331649	0	0
ENSG00000171443	astro	pcs	gene_body	ZNF524	0.32754	0	0
ENSG00000171443	oligo_opc	pcs	gene_body	ZNF524	0.127735	0	0
ENSG00000171443	endo	pcs	gene_body	ZNF524	0.098711	0	0
ENSG00000171443	oligo_opc	avgs	gene_body	ZNF524	0.040594	0	0
ENSG00000171443	neuron	pcs	gene_body	ZNF524	0.014781	0	0
ENSG00000171443	astro	avgs	gene_body	ZNF524	0.011295	0	0
ENSG00000171443	bulk	avgs	gene_body	ZNF524	0.004293	0	0
ENSG00000171443	astro	avgs	preTSS	ZNF524	1.71582	0	0
ENSG00000171443	astro	pcs	preTSS	ZNF524	1.37052	0	0
ENSG00000171443	endo	pcs	preTSS	ZNF524	1.27867	0	0
ENSG00000171443	neuron	avgs	preTSS	ZNF524	0.747321	0	0
ENSG00000171443	oligo_opc	avgs	preTSS	ZNF524	0.656479	0	0
ENSG00000171443	oligo_opc	pcs	preTSS	ZNF524	0.565628	0	0
ENSG00000171443	neuron	pcs	preTSS	ZNF524	0.55361	0	0
ENSG00000171443	bulk	avgs	preTSS	ZNF524	0.343995	0	0
ENSG00000171443	bulk	pcs	preTSS	ZNF524	0.09262	0	0
ENSG00000171443	endo	avgs	preTSS	ZNF524	0.042452	0	0
ENSG00000171443	astro	avgs	promoters	ZNF524	1.63957	0	0
ENSG00000171443	neuron	avgs	promoters	ZNF524	1.16136	0	0
ENSG00000171443	neuron	pcs	promoters	ZNF524	0.907742	0	0
ENSG00000171443	bulk	pcs	promoters	ZNF524	0.603264	0	0
ENSG00000171443	oligo_opc	avgs	promoters	ZNF524	0.546457	0	0
ENSG00000171443	bulk	avgs	promoters	ZNF524	0.534603	0	0
ENSG00000171443	endo	avgs	promoters	ZNF524	0.375821	0	0
ENSG00000171443	endo	pcs	promoters	ZNF524	0.247081	0	0
ENSG00000171443	oligo_opc	pcs	promoters	ZNF524	0.162694	0	0
ENSG00000171443	astro	pcs	promoters	ZNF524	0.069082	0	0
ENSG00000203326	oligo_opc	pcs	full_gene	ZNF525	1.00632	0	0
ENSG00000203326	astro	pcs	full_gene	ZNF525	0.892444	0	0
ENSG00000203326	astro	avgs	full_gene	ZNF525	0.816403	0	0
ENSG00000203326	oligo_opc	avgs	full_gene	ZNF525	0.808779	0	0
ENSG00000203326	bulk	avgs	full_gene	ZNF525	0.793207	0	0
ENSG00000203326	neuron	pcs	full_gene	ZNF525	0.763842	0	0
ENSG00000203326	neuron	avgs	full_gene	ZNF525	0.695271	0	0
ENSG00000203326	endo	avgs	full_gene	ZNF525	0.492839	0	0
ENSG00000203326	endo	pcs	full_gene	ZNF525	0.323106	0	0
ENSG00000203326	bulk	pcs	full_gene	ZNF525	0.102447	0	0
ENSG00000203326	neuron	avgs	gene_body	ZNF525	0.4037	0	0
ENSG00000203326	neuron	pcs	gene_body	ZNF525	0.4037	0	0
ENSG00000203326	oligo_opc	avgs	gene_body	ZNF525	0.308954	0	0
ENSG00000203326	oligo_opc	pcs	gene_body	ZNF525	0.308954	0	0
ENSG00000203326	astro	avgs	gene_body	ZNF525	0.222267	0	0
ENSG00000203326	astro	pcs	gene_body	ZNF525	0.222267	0	0
ENSG00000203326	endo	avgs	gene_body	ZNF525	0.159765	0	0
ENSG00000203326	endo	pcs	gene_body	ZNF525	0.159765	0	0
ENSG00000203326	bulk	avgs	gene_body	ZNF525	0.155698	0	0
ENSG00000203326	bulk	pcs	gene_body	ZNF525	0.155698	0	0
ENSG00000203326	oligo_opc	avgs	preTSS	ZNF525	1.45474	0	0
ENSG00000203326	oligo_opc	pcs	preTSS	ZNF525	1.45474	0	0
ENSG00000203326	astro	avgs	preTSS	ZNF525	1.4506	0	0
ENSG00000203326	astro	pcs	preTSS	ZNF525	1.4506	0	0
ENSG00000203326	neuron	avgs	preTSS	ZNF525	1.38051	0	0
ENSG00000203326	neuron	pcs	preTSS	ZNF525	1.38051	0	0
ENSG00000203326	bulk	avgs	preTSS	ZNF525	1.35702	0	0
ENSG00000203326	bulk	pcs	preTSS	ZNF525	1.35702	0	0
ENSG00000203326	endo	avgs	preTSS	ZNF525	1.10978	0	0
ENSG00000203326	endo	pcs	preTSS	ZNF525	1.10978	0	0
ENSG00000203326	oligo_opc	avgs	promoters	ZNF525	1.45474	0	0
ENSG00000203326	oligo_opc	pcs	promoters	ZNF525	1.45474	0	0
ENSG00000203326	astro	avgs	promoters	ZNF525	1.4506	0	0
ENSG00000203326	astro	pcs	promoters	ZNF525	1.4506	0	0
ENSG00000203326	neuron	avgs	promoters	ZNF525	1.38051	0	0
ENSG00000203326	neuron	pcs	promoters	ZNF525	1.38051	0	0
ENSG00000203326	bulk	avgs	promoters	ZNF525	1.35702	0	0
ENSG00000203326	bulk	pcs	promoters	ZNF525	1.35702	0	0
ENSG00000203326	endo	avgs	promoters	ZNF525	1.10978	0	0
ENSG00000203326	endo	pcs	promoters	ZNF525	1.10978	0	0
ENSG00000167625	bulk	pcs	full_gene	ZNF526	1.19332	0	0
ENSG00000167625	astro	pcs	full_gene	ZNF526	1.06212	0	0
ENSG00000167625	neuron	pcs	full_gene	ZNF526	0.987687	0	0
ENSG00000167625	oligo_opc	pcs	full_gene	ZNF526	0.564968	0	0
ENSG00000167625	bulk	avgs	full_gene	ZNF526	0.469354	0	0
ENSG00000167625	oligo_opc	avgs	full_gene	ZNF526	0.410309	0	0
ENSG00000167625	astro	avgs	full_gene	ZNF526	0.268765	0	0
ENSG00000167625	endo	avgs	full_gene	ZNF526	0.227246	0	0
ENSG00000167625	neuron	avgs	full_gene	ZNF526	0.213923	0	0
ENSG00000167625	endo	pcs	full_gene	ZNF526	0.200813	0	0
ENSG00000167625	astro	avgs	gene_body	ZNF526	0.873252	0	0
ENSG00000167625	astro	pcs	gene_body	ZNF526	0.766016	0	0
ENSG00000167625	neuron	avgs	gene_body	ZNF526	0.715179	0	0
ENSG00000167625	oligo_opc	avgs	gene_body	ZNF526	0.707402	0	0
ENSG00000167625	endo	avgs	gene_body	ZNF526	0.693762	0	0
ENSG00000167625	bulk	avgs	gene_body	ZNF526	0.53869	0	0
ENSG00000167625	neuron	pcs	gene_body	ZNF526	0.438282	0	0
ENSG00000167625	bulk	pcs	gene_body	ZNF526	0.213452	0	0
ENSG00000167625	endo	pcs	gene_body	ZNF526	0.17607	0	0
ENSG00000167625	oligo_opc	pcs	gene_body	ZNF526	0.157026	0	0
ENSG00000167625	bulk	pcs	preTSS	ZNF526	1.24072	0	0
ENSG00000167625	astro	avgs	preTSS	ZNF526	1.12725	0	0
ENSG00000167625	astro	pcs	preTSS	ZNF526	1.07057	0	0
ENSG00000167625	oligo_opc	pcs	preTSS	ZNF526	1.06834	0	0
ENSG00000167625	oligo_opc	avgs	preTSS	ZNF526	0.894338	0	0
ENSG00000167625	neuron	pcs	preTSS	ZNF526	0.886808	0	0
ENSG00000167625	bulk	avgs	preTSS	ZNF526	0.829253	0	0
ENSG00000167625	endo	pcs	preTSS	ZNF526	0.685665	0	0
ENSG00000167625	neuron	avgs	preTSS	ZNF526	0.682218	0	0
ENSG00000167625	endo	avgs	preTSS	ZNF526	0.162458	0	0
ENSG00000167625	oligo_opc	pcs	promoters	ZNF526	1.62817	0	0
ENSG00000167625	astro	pcs	promoters	ZNF526	1.42948	0	0
ENSG00000167625	endo	pcs	promoters	ZNF526	1.39361	0	0
ENSG00000167625	neuron	pcs	promoters	ZNF526	1.18551	0	0
ENSG00000167625	astro	avgs	promoters	ZNF526	1.11483	0	0
ENSG00000167625	bulk	pcs	promoters	ZNF526	1.00818	0	0
ENSG00000167625	oligo_opc	avgs	promoters	ZNF526	0.908855	0	0
ENSG00000167625	bulk	avgs	promoters	ZNF526	0.849917	0	0
ENSG00000167625	neuron	avgs	promoters	ZNF526	0.448555	0	0
ENSG00000167625	endo	avgs	promoters	ZNF526	0.239169	0	0
ENSG00000189164	astro	pcs	full_gene	ZNF527	1.56457	0	0
ENSG00000189164	neuron	pcs	full_gene	ZNF527	1.18512	0	0
ENSG00000189164	bulk	pcs	full_gene	ZNF527	1.11663	0	0
ENSG00000189164	endo	avgs	full_gene	ZNF527	0.759556	0	0
ENSG00000189164	oligo_opc	pcs	full_gene	ZNF527	0.625606	0	0
ENSG00000189164	oligo_opc	avgs	full_gene	ZNF527	0.449076	0	0
ENSG00000189164	bulk	avgs	full_gene	ZNF527	0.401697	0	0
ENSG00000189164	endo	pcs	full_gene	ZNF527	0.243326	0	0
ENSG00000189164	neuron	avgs	full_gene	ZNF527	0.036026	0	0
ENSG00000189164	astro	avgs	full_gene	ZNF527	0.03098	0	0
ENSG00000189164	astro	avgs	gene_body	ZNF527	1.43586	0	0
ENSG00000189164	neuron	pcs	gene_body	ZNF527	1.36797	0	0
ENSG00000189164	neuron	avgs	gene_body	ZNF527	1.15933	0	0
ENSG00000189164	astro	pcs	gene_body	ZNF527	1.12804	0	0
ENSG00000189164	bulk	pcs	gene_body	ZNF527	1.09156	0	0
ENSG00000189164	bulk	avgs	gene_body	ZNF527	1.08915	0	0
ENSG00000189164	oligo_opc	avgs	gene_body	ZNF527	0.884173	0	0
ENSG00000189164	endo	pcs	gene_body	ZNF527	0.876054	0	0
ENSG00000189164	oligo_opc	pcs	gene_body	ZNF527	0.836469	0	0
ENSG00000189164	endo	avgs	gene_body	ZNF527	0.546125	0	0
ENSG00000189164	astro	pcs	preTSS	ZNF527	2.10191	0	0
ENSG00000189164	bulk	avgs	preTSS	ZNF527	1.52559	0	0
ENSG00000189164	oligo_opc	avgs	preTSS	ZNF527	1.48246	0	0
ENSG00000189164	endo	avgs	preTSS	ZNF527	1.46385	0	0
ENSG00000189164	astro	avgs	preTSS	ZNF527	1.22013	0	0
ENSG00000189164	neuron	avgs	preTSS	ZNF527	1.02337	0	0
ENSG00000189164	endo	pcs	preTSS	ZNF527	0.667055	0	0
ENSG00000189164	neuron	pcs	preTSS	ZNF527	0.530581	0	0
ENSG00000189164	bulk	pcs	preTSS	ZNF527	0.487165	0	0
ENSG00000189164	oligo_opc	pcs	preTSS	ZNF527	0.067846	0	0
ENSG00000189164	endo	avgs	promoters	ZNF527	1.23547	0	0
ENSG00000189164	bulk	avgs	promoters	ZNF527	1.21428	0	0
ENSG00000189164	oligo_opc	avgs	promoters	ZNF527	1.02467	0	0
ENSG00000189164	astro	avgs	promoters	ZNF527	0.960423	0	0
ENSG00000189164	neuron	avgs	promoters	ZNF527	0.881315	0	0
ENSG00000189164	bulk	pcs	promoters	ZNF527	0.559411	0	0
ENSG00000189164	oligo_opc	pcs	promoters	ZNF527	0.397948	0	0
ENSG00000189164	astro	pcs	promoters	ZNF527	0.354505	0	0
ENSG00000189164	endo	pcs	promoters	ZNF527	0.273906	0	0
ENSG00000189164	neuron	pcs	promoters	ZNF527	0.226517	0	0
ENSG00000167555	endo	pcs	full_gene	ZNF528	0.811088	0	0
ENSG00000167555	oligo_opc	pcs	full_gene	ZNF528	0.562461	0	0
ENSG00000167555	astro	pcs	full_gene	ZNF528	0.496709	0	0
ENSG00000167555	astro	avgs	full_gene	ZNF528	0.405153	0	0
ENSG00000167555	bulk	avgs	full_gene	ZNF528	0.396067	0	0
ENSG00000167555	endo	avgs	full_gene	ZNF528	0.383411	0	0
ENSG00000167555	oligo_opc	avgs	full_gene	ZNF528	0.357232	0	0
ENSG00000167555	neuron	pcs	full_gene	ZNF528	0.278391	0	0
ENSG00000167555	bulk	pcs	full_gene	ZNF528	0.245195	0	0
ENSG00000167555	neuron	avgs	full_gene	ZNF528	0.08915	0	0
ENSG00000167555	bulk	pcs	gene_body	ZNF528	1.04103	0	0
ENSG00000167555	oligo_opc	pcs	gene_body	ZNF528	0.922391	0	0
ENSG00000167555	endo	pcs	gene_body	ZNF528	0.854185	0	0
ENSG00000167555	endo	avgs	gene_body	ZNF528	0.733422	0	0
ENSG00000167555	bulk	avgs	gene_body	ZNF528	0.727434	0	0
ENSG00000167555	neuron	pcs	gene_body	ZNF528	0.651445	0	0
ENSG00000167555	oligo_opc	avgs	gene_body	ZNF528	0.641157	0	0
ENSG00000167555	astro	pcs	gene_body	ZNF528	0.580786	0	0
ENSG00000167555	astro	avgs	gene_body	ZNF528	0.419469	0	0
ENSG00000167555	neuron	avgs	gene_body	ZNF528	0.280877	0	0
ENSG00000167555	neuron	pcs	preTSS	ZNF528	0.565685	0	0
ENSG00000167555	bulk	pcs	preTSS	ZNF528	0.500277	0	0
ENSG00000167555	neuron	avgs	preTSS	ZNF528	0.403163	0	0
ENSG00000167555	astro	pcs	preTSS	ZNF528	0.266366	0	0
ENSG00000167555	bulk	avgs	preTSS	ZNF528	0.245538	0	0
ENSG00000167555	oligo_opc	pcs	preTSS	ZNF528	0.213838	0	0
ENSG00000167555	oligo_opc	avgs	preTSS	ZNF528	0.16038	0	0
ENSG00000167555	astro	avgs	preTSS	ZNF528	0.156661	0	0
ENSG00000167555	endo	avgs	preTSS	ZNF528	0.118984	0	0
ENSG00000167555	endo	pcs	preTSS	ZNF528	0.049821	0	0
ENSG00000167555	neuron	pcs	promoters	ZNF528	0.604673	0	0
ENSG00000167555	bulk	pcs	promoters	ZNF528	0.481734	0	0
ENSG00000167555	neuron	avgs	promoters	ZNF528	0.475709	0	0
ENSG00000167555	oligo_opc	pcs	promoters	ZNF528	0.231051	0	0
ENSG00000167555	astro	pcs	promoters	ZNF528	0.201803	0	0
ENSG00000167555	bulk	avgs	promoters	ZNF528	0.199858	0	0
ENSG00000167555	oligo_opc	avgs	promoters	ZNF528	0.173775	0	0
ENSG00000167555	astro	avgs	promoters	ZNF528	0.111922	0	0
ENSG00000167555	endo	pcs	promoters	ZNF528	0.064892	0	0
ENSG00000167555	endo	avgs	promoters	ZNF528	0.026326	0	0
ENSG00000186020	endo	avgs	full_gene	ZNF529	1.37685	0	0
ENSG00000186020	bulk	avgs	full_gene	ZNF529	0.952068	0	0
ENSG00000186020	astro	avgs	full_gene	ZNF529	0.792541	0	0
ENSG00000186020	oligo_opc	avgs	full_gene	ZNF529	0.715364	0	0
ENSG00000186020	astro	pcs	full_gene	ZNF529	0.446392	0	0
ENSG00000186020	oligo_opc	pcs	full_gene	ZNF529	0.318831	0	0
ENSG00000186020	endo	pcs	full_gene	ZNF529	0.252228	0	0
ENSG00000186020	neuron	pcs	full_gene	ZNF529	0.212249	0	0
ENSG00000186020	neuron	avgs	full_gene	ZNF529	0.033808	0	0
ENSG00000186020	bulk	pcs	full_gene	ZNF529	0.013318	0	0
ENSG00000186020	bulk	avgs	gene_body	ZNF529	2.25335	0	0
ENSG00000186020	endo	avgs	gene_body	ZNF529	2.23689	0	0
ENSG00000186020	oligo_opc	avgs	gene_body	ZNF529	2.12656	0	0
ENSG00000186020	astro	avgs	gene_body	ZNF529	2.07439	0	0
ENSG00000186020	neuron	avgs	gene_body	ZNF529	1.83454	0	0
ENSG00000186020	astro	pcs	gene_body	ZNF529	1.78187	0	0
ENSG00000186020	endo	pcs	gene_body	ZNF529	1.57316	0	0
ENSG00000186020	neuron	pcs	gene_body	ZNF529	0.942426	0	0
ENSG00000186020	bulk	pcs	gene_body	ZNF529	0.483724	0	0
ENSG00000186020	oligo_opc	pcs	gene_body	ZNF529	0.177765	0	0
ENSG00000186020	neuron	avgs	preTSS	ZNF529	0.951082	0	0
ENSG00000186020	astro	pcs	preTSS	ZNF529	0.44271	0	0
ENSG00000186020	endo	avgs	preTSS	ZNF529	0.393357	0	0
ENSG00000186020	neuron	pcs	preTSS	ZNF529	0.258005	0	0
ENSG00000186020	oligo_opc	pcs	preTSS	ZNF529	0.215523	0	0
ENSG00000186020	oligo_opc	avgs	preTSS	ZNF529	0.139142	0	0
ENSG00000186020	bulk	avgs	preTSS	ZNF529	0.113531	0	0
ENSG00000186020	bulk	pcs	preTSS	ZNF529	0.111667	0	0
ENSG00000186020	endo	pcs	preTSS	ZNF529	0.091012	0	0
ENSG00000186020	astro	avgs	preTSS	ZNF529	0.037401	0	0
ENSG00000186020	neuron	avgs	promoters	ZNF529	0.951082	0	0
ENSG00000186020	astro	pcs	promoters	ZNF529	0.44271	0	0
ENSG00000186020	endo	avgs	promoters	ZNF529	0.393357	0	0
ENSG00000186020	neuron	pcs	promoters	ZNF529	0.258005	0	0
ENSG00000186020	oligo_opc	pcs	promoters	ZNF529	0.215523	0	0
ENSG00000186020	oligo_opc	avgs	promoters	ZNF529	0.139142	0	0
ENSG00000186020	bulk	avgs	promoters	ZNF529	0.113531	0	0
ENSG00000186020	bulk	pcs	promoters	ZNF529	0.111667	0	0
ENSG00000186020	endo	pcs	promoters	ZNF529	0.091012	0	0
ENSG00000186020	astro	avgs	promoters	ZNF529	0.037401	0	0
ENSG00000183647	endo	pcs	full_gene	ZNF530	1.48287	0	0
ENSG00000183647	astro	pcs	full_gene	ZNF530	1.03311	0	0
ENSG00000183647	bulk	pcs	full_gene	ZNF530	0.521891	0	0
ENSG00000183647	endo	avgs	full_gene	ZNF530	0.510271	0	0
ENSG00000183647	neuron	pcs	full_gene	ZNF530	0.369005	0	0
ENSG00000183647	astro	avgs	full_gene	ZNF530	0.312384	0	0
ENSG00000183647	bulk	avgs	full_gene	ZNF530	0.21615	0	0
ENSG00000183647	neuron	avgs	full_gene	ZNF530	0.15548	0	0
ENSG00000183647	oligo_opc	avgs	full_gene	ZNF530	0.072057	0	0
ENSG00000183647	oligo_opc	pcs	full_gene	ZNF530	0.057241	0	0
ENSG00000183647	astro	pcs	gene_body	ZNF530	1.4629	0	0
ENSG00000183647	bulk	pcs	gene_body	ZNF530	1.31916	0	0
ENSG00000183647	oligo_opc	pcs	gene_body	ZNF530	1.2832	0	0
ENSG00000183647	neuron	pcs	gene_body	ZNF530	1.15415	0	0
ENSG00000183647	endo	pcs	gene_body	ZNF530	1.10423	0	0
ENSG00000183647	bulk	avgs	gene_body	ZNF530	1.09472	0	0
ENSG00000183647	oligo_opc	avgs	gene_body	ZNF530	1.0595	0	0
ENSG00000183647	astro	avgs	gene_body	ZNF530	1.04756	0	0
ENSG00000183647	endo	avgs	gene_body	ZNF530	0.988099	0	0
ENSG00000183647	neuron	avgs	gene_body	ZNF530	0.556663	0	0
ENSG00000183647	endo	avgs	preTSS	ZNF530	1.66587	0	0
ENSG00000183647	endo	pcs	preTSS	ZNF530	1.66059	0	0
ENSG00000183647	bulk	pcs	preTSS	ZNF530	1.49465	0	0
ENSG00000183647	oligo_opc	avgs	preTSS	ZNF530	1.08875	0	0
ENSG00000183647	neuron	avgs	preTSS	ZNF530	0.926623	0	0
ENSG00000183647	oligo_opc	pcs	preTSS	ZNF530	0.897002	0	0
ENSG00000183647	bulk	avgs	preTSS	ZNF530	0.878094	0	0
ENSG00000183647	astro	avgs	preTSS	ZNF530	0.623974	0	0
ENSG00000183647	astro	pcs	preTSS	ZNF530	0.620266	0	0
ENSG00000183647	neuron	pcs	preTSS	ZNF530	0.544936	0	0
ENSG00000183647	bulk	pcs	promoters	ZNF530	1.6986	0	0
ENSG00000183647	endo	pcs	promoters	ZNF530	1.6703	0	0
ENSG00000183647	endo	avgs	promoters	ZNF530	1.56938	0	0
ENSG00000183647	neuron	avgs	promoters	ZNF530	0.938803	0	0
ENSG00000183647	astro	pcs	promoters	ZNF530	0.851104	0	0
ENSG00000183647	oligo_opc	pcs	promoters	ZNF530	0.847525	0	0
ENSG00000183647	oligo_opc	avgs	promoters	ZNF530	0.841335	0	0
ENSG00000183647	bulk	avgs	promoters	ZNF530	0.575641	0	0
ENSG00000183647	neuron	pcs	promoters	ZNF530	0.563751	0	0
ENSG00000183647	astro	avgs	promoters	ZNF530	0.046194	0	0
ENSG00000074657	endo	pcs	full_gene	ZNF532	0.534748	0	0
ENSG00000074657	neuron	pcs	full_gene	ZNF532	0.504762	0	0
ENSG00000074657	oligo_opc	avgs	full_gene	ZNF532	0.412594	0	0
ENSG00000074657	oligo_opc	pcs	full_gene	ZNF532	0.39783	0	0
ENSG00000074657	neuron	avgs	full_gene	ZNF532	0.340636	0	0
ENSG00000074657	endo	avgs	full_gene	ZNF532	0.301926	0	0
ENSG00000074657	astro	avgs	full_gene	ZNF532	0.272897	0	0
ENSG00000074657	bulk	pcs	full_gene	ZNF532	0.262546	0	0
ENSG00000074657	bulk	avgs	full_gene	ZNF532	0.135356	0	0
ENSG00000074657	astro	pcs	full_gene	ZNF532	0.023352	0	0
ENSG00000074657	endo	pcs	gene_body	ZNF532	1.16262	0	0
ENSG00000074657	endo	avgs	gene_body	ZNF532	0.66218	0	0
ENSG00000074657	oligo_opc	pcs	gene_body	ZNF532	0.625151	0	0
ENSG00000074657	oligo_opc	avgs	gene_body	ZNF532	0.537104	0	0
ENSG00000074657	astro	avgs	gene_body	ZNF532	0.525844	0	0
ENSG00000074657	neuron	pcs	gene_body	ZNF532	0.385359	0	0
ENSG00000074657	astro	pcs	gene_body	ZNF532	0.315584	0	0
ENSG00000074657	bulk	pcs	gene_body	ZNF532	0.281261	0	0
ENSG00000074657	neuron	avgs	gene_body	ZNF532	0.244925	0	0
ENSG00000074657	bulk	avgs	gene_body	ZNF532	0.12867	0	0
ENSG00000074657	endo	pcs	preTSS	ZNF532	0.887072	0	0
ENSG00000074657	endo	avgs	preTSS	ZNF532	0.75166	0	0
ENSG00000074657	astro	pcs	preTSS	ZNF532	0.449611	0	0
ENSG00000074657	astro	avgs	preTSS	ZNF532	0.43867	0	0
ENSG00000074657	neuron	pcs	preTSS	ZNF532	0.436987	0	0
ENSG00000074657	neuron	avgs	preTSS	ZNF532	0.385245	0	0
ENSG00000074657	oligo_opc	pcs	preTSS	ZNF532	0.180236	0	0
ENSG00000074657	oligo_opc	avgs	preTSS	ZNF532	0.142432	0	0
ENSG00000074657	bulk	pcs	preTSS	ZNF532	0.124641	0	0
ENSG00000074657	bulk	avgs	preTSS	ZNF532	0.079465	0	0
ENSG00000074657	endo	avgs	promoters	ZNF532	0.800082	0	0
ENSG00000074657	endo	pcs	promoters	ZNF532	0.786502	0	0
ENSG00000074657	bulk	avgs	promoters	ZNF532	0.487919	0	0
ENSG00000074657	bulk	pcs	promoters	ZNF532	0.469151	0	0
ENSG00000074657	astro	avgs	promoters	ZNF532	0.433972	0	0
ENSG00000074657	astro	pcs	promoters	ZNF532	0.361782	0	0
ENSG00000074657	oligo_opc	avgs	promoters	ZNF532	0.216096	0	0
ENSG00000074657	oligo_opc	pcs	promoters	ZNF532	0.173031	0	0
ENSG00000074657	neuron	pcs	promoters	ZNF532	0.085621	0	0
ENSG00000074657	neuron	avgs	promoters	ZNF532	0.053209	0	0
ENSG00000198633	bulk	pcs	full_gene	ZNF534	0.604114	0	0
ENSG00000198633	bulk	avgs	full_gene	ZNF534	0.522636	0	0
ENSG00000198633	neuron	avgs	full_gene	ZNF534	0.44329	0	0
ENSG00000198633	neuron	pcs	full_gene	ZNF534	0.326602	0	0
ENSG00000198633	astro	avgs	full_gene	ZNF534	0.228907	0	0
ENSG00000198633	astro	pcs	full_gene	ZNF534	0.188672	0	0
ENSG00000198633	endo	avgs	full_gene	ZNF534	0.180617	0	0
ENSG00000198633	oligo_opc	avgs	full_gene	ZNF534	0.144652	0	0
ENSG00000198633	endo	pcs	full_gene	ZNF534	0.139933	0	0
ENSG00000198633	oligo_opc	pcs	full_gene	ZNF534	0.015162	0	0
ENSG00000198633	bulk	pcs	preTSS	ZNF534	0.604114	0	0
ENSG00000198633	bulk	avgs	preTSS	ZNF534	0.522636	0	0
ENSG00000198633	neuron	avgs	preTSS	ZNF534	0.44329	0	0
ENSG00000198633	neuron	pcs	preTSS	ZNF534	0.326602	0	0
ENSG00000198633	astro	avgs	preTSS	ZNF534	0.228907	0	0
ENSG00000198633	astro	pcs	preTSS	ZNF534	0.188672	0	0
ENSG00000198633	endo	avgs	preTSS	ZNF534	0.180617	0	0
ENSG00000198633	oligo_opc	avgs	preTSS	ZNF534	0.144652	0	0
ENSG00000198633	endo	pcs	preTSS	ZNF534	0.139933	0	0
ENSG00000198633	oligo_opc	pcs	preTSS	ZNF534	0.015162	0	0
ENSG00000198633	bulk	pcs	promoters	ZNF534	0.604114	0	0
ENSG00000198633	bulk	avgs	promoters	ZNF534	0.522636	0	0
ENSG00000198633	neuron	avgs	promoters	ZNF534	0.44329	0	0
ENSG00000198633	neuron	pcs	promoters	ZNF534	0.326602	0	0
ENSG00000198633	astro	avgs	promoters	ZNF534	0.228907	0	0
ENSG00000198633	astro	pcs	promoters	ZNF534	0.188672	0	0
ENSG00000198633	endo	avgs	promoters	ZNF534	0.180617	0	0
ENSG00000198633	oligo_opc	avgs	promoters	ZNF534	0.144652	0	0
ENSG00000198633	endo	pcs	promoters	ZNF534	0.139933	0	0
ENSG00000198633	oligo_opc	pcs	promoters	ZNF534	0.015162	0	0
ENSG00000198597	bulk	pcs	full_gene	ZNF536	0.448584	7.036e-06	0
ENSG00000198597	oligo_opc	pcs	full_gene	ZNF536	2.09936	0	0
ENSG00000198597	neuron	pcs	full_gene	ZNF536	2.07532	0	0
ENSG00000198597	endo	pcs	full_gene	ZNF536	1.58244	0	0
ENSG00000198597	astro	pcs	full_gene	ZNF536	1.49702	0	0
ENSG00000198597	endo	avgs	full_gene	ZNF536	0.890018	0	0
ENSG00000198597	oligo_opc	avgs	full_gene	ZNF536	0.406728	0	0
ENSG00000198597	astro	avgs	full_gene	ZNF536	0.266462	0	0
ENSG00000198597	bulk	avgs	full_gene	ZNF536	0.226224	0	0
ENSG00000198597	neuron	avgs	full_gene	ZNF536	0.070138	0	0
ENSG00000198597	neuron	pcs	gene_body	ZNF536	2.16848	0	0
ENSG00000198597	oligo_opc	pcs	gene_body	ZNF536	2.10773	0	0
ENSG00000198597	astro	pcs	gene_body	ZNF536	1.54779	0	0
ENSG00000198597	endo	pcs	gene_body	ZNF536	1.51257	0	0
ENSG00000198597	endo	avgs	gene_body	ZNF536	0.730169	0	0
ENSG00000198597	bulk	pcs	gene_body	ZNF536	0.469558	0	0
ENSG00000198597	oligo_opc	avgs	gene_body	ZNF536	0.355532	0	0
ENSG00000198597	bulk	avgs	gene_body	ZNF536	0.218901	0	0
ENSG00000198597	astro	avgs	gene_body	ZNF536	0.177992	0	0
ENSG00000198597	neuron	avgs	gene_body	ZNF536	0.068072	0	0
ENSG00000198597	neuron	pcs	preTSS	ZNF536	0.176781	1.025e-05	0
ENSG00000198597	astro	pcs	preTSS	ZNF536	0.54587	1.012e-05	0
ENSG00000198597	astro	avgs	preTSS	ZNF536	0.573334	9.102e-06	0
ENSG00000198597	bulk	pcs	preTSS	ZNF536	0.324384	6.899e-06	0
ENSG00000198597	endo	avgs	preTSS	ZNF536	1.29898	1.827e-06	0
ENSG00000198597	neuron	avgs	preTSS	ZNF536	0.040914	1.497e-06	0
ENSG00000198597	endo	pcs	preTSS	ZNF536	0.974576	0	0
ENSG00000198597	oligo_opc	avgs	preTSS	ZNF536	0.495856	0	0
ENSG00000198597	bulk	avgs	preTSS	ZNF536	0.1696	0	0
ENSG00000198597	oligo_opc	pcs	preTSS	ZNF536	0.142822	0	0
ENSG00000198597	bulk	avgs	promoters	ZNF536	0.407098	0	0
ENSG00000198597	bulk	pcs	promoters	ZNF536	0.407098	0	0
ENSG00000198597	endo	avgs	promoters	ZNF536	0.357296	0	0
ENSG00000198597	endo	pcs	promoters	ZNF536	0.357296	0	0
ENSG00000198597	neuron	avgs	promoters	ZNF536	0.271264	0	0
ENSG00000198597	neuron	pcs	promoters	ZNF536	0.271264	0	0
ENSG00000198597	astro	avgs	promoters	ZNF536	0.179442	0	0
ENSG00000198597	astro	pcs	promoters	ZNF536	0.179442	0	0
ENSG00000198597	oligo_opc	avgs	promoters	ZNF536	0.10807	0	0
ENSG00000198597	oligo_opc	pcs	promoters	ZNF536	0.10807	0	0
ENSG00000171817	bulk	pcs	full_gene	ZNF540	1.30936	0	0
ENSG00000171817	oligo_opc	pcs	full_gene	ZNF540	1.18657	0	0
ENSG00000171817	endo	avgs	full_gene	ZNF540	1.11381	0	0
ENSG00000171817	neuron	pcs	full_gene	ZNF540	0.949213	0	0
ENSG00000171817	bulk	avgs	full_gene	ZNF540	0.893209	0	0
ENSG00000171817	neuron	avgs	full_gene	ZNF540	0.826506	0	0
ENSG00000171817	oligo_opc	avgs	full_gene	ZNF540	0.804635	0	0
ENSG00000171817	endo	pcs	full_gene	ZNF540	0.785003	0	0
ENSG00000171817	astro	pcs	full_gene	ZNF540	0.631507	0	0
ENSG00000171817	astro	avgs	full_gene	ZNF540	0.379341	0	0
ENSG00000171817	endo	pcs	gene_body	ZNF540	0.942478	0	0
ENSG00000171817	endo	avgs	gene_body	ZNF540	0.816556	0	0
ENSG00000171817	astro	pcs	gene_body	ZNF540	0.567357	0	0
ENSG00000171817	neuron	pcs	gene_body	ZNF540	0.402237	0	0
ENSG00000171817	oligo_opc	avgs	gene_body	ZNF540	0.298508	0	0
ENSG00000171817	oligo_opc	pcs	gene_body	ZNF540	0.294117	0	0
ENSG00000171817	neuron	avgs	gene_body	ZNF540	0.110935	0	0
ENSG00000171817	bulk	pcs	gene_body	ZNF540	0.085707	0	0
ENSG00000171817	bulk	avgs	gene_body	ZNF540	0.037418	0	0
ENSG00000171817	astro	avgs	gene_body	ZNF540	0.033878	0	0
ENSG00000171817	bulk	pcs	preTSS	ZNF540	1.44809	0	0
ENSG00000171817	bulk	avgs	preTSS	ZNF540	1.4313	0	0
ENSG00000171817	oligo_opc	pcs	preTSS	ZNF540	1.26227	0	0
ENSG00000171817	oligo_opc	avgs	preTSS	ZNF540	1.1702	0	0
ENSG00000171817	neuron	pcs	preTSS	ZNF540	1.06291	0	0
ENSG00000171817	neuron	avgs	preTSS	ZNF540	1.02796	0	0
ENSG00000171817	endo	avgs	preTSS	ZNF540	0.763464	0	0
ENSG00000171817	astro	pcs	preTSS	ZNF540	0.67167	0	0
ENSG00000171817	endo	pcs	preTSS	ZNF540	0.653204	0	0
ENSG00000171817	astro	avgs	preTSS	ZNF540	0.584966	0	0
ENSG00000171817	endo	avgs	promoters	ZNF540	1.20407	0	0
ENSG00000171817	bulk	pcs	promoters	ZNF540	1.15596	0	0
ENSG00000171817	bulk	avgs	promoters	ZNF540	1.09632	0	0
ENSG00000171817	endo	pcs	promoters	ZNF540	1.08211	0	0
ENSG00000171817	oligo_opc	pcs	promoters	ZNF540	1.0403	0	0
ENSG00000171817	oligo_opc	avgs	promoters	ZNF540	0.972945	0	0
ENSG00000171817	neuron	pcs	promoters	ZNF540	0.918655	0	0
ENSG00000171817	neuron	avgs	promoters	ZNF540	0.896005	0	0
ENSG00000171817	astro	pcs	promoters	ZNF540	0.444431	0	0
ENSG00000171817	astro	avgs	promoters	ZNF540	0.379636	0	0
ENSG00000118156	astro	avgs	full_gene	ZNF541	2.61535	0	0
ENSG00000118156	endo	avgs	full_gene	ZNF541	2.51458	0	0
ENSG00000118156	oligo_opc	avgs	full_gene	ZNF541	2.45662	0	0
ENSG00000118156	neuron	avgs	full_gene	ZNF541	2.38422	0	0
ENSG00000118156	bulk	avgs	full_gene	ZNF541	2.06522	0	0
ENSG00000118156	astro	pcs	full_gene	ZNF541	1.95835	0	0
ENSG00000118156	endo	pcs	full_gene	ZNF541	1.78555	0	0
ENSG00000118156	oligo_opc	pcs	full_gene	ZNF541	1.7272	0	0
ENSG00000118156	neuron	pcs	full_gene	ZNF541	1.59195	0	0
ENSG00000118156	bulk	pcs	full_gene	ZNF541	1.40404	0	0
ENSG00000118156	astro	avgs	gene_body	ZNF541	2.90944	0	0
ENSG00000118156	endo	avgs	gene_body	ZNF541	2.88705	0	0
ENSG00000118156	astro	pcs	gene_body	ZNF541	2.78284	0	0
ENSG00000118156	oligo_opc	avgs	gene_body	ZNF541	2.60724	0	0
ENSG00000118156	oligo_opc	pcs	gene_body	ZNF541	2.41966	0	0
ENSG00000118156	endo	pcs	gene_body	ZNF541	2.18862	0	0
ENSG00000118156	neuron	avgs	gene_body	ZNF541	2.16147	0	0
ENSG00000118156	bulk	avgs	gene_body	ZNF541	2.11575	0	0
ENSG00000118156	bulk	pcs	gene_body	ZNF541	2.0212	0	0
ENSG00000118156	neuron	pcs	gene_body	ZNF541	1.72061	0	0
ENSG00000118156	neuron	avgs	preTSS	ZNF541	2.05911	0	0
ENSG00000118156	astro	avgs	preTSS	ZNF541	1.93344	0	0
ENSG00000118156	oligo_opc	avgs	preTSS	ZNF541	1.80281	0	0
ENSG00000118156	astro	pcs	preTSS	ZNF541	1.72788	0	0
ENSG00000118156	bulk	avgs	preTSS	ZNF541	1.63639	0	0
ENSG00000118156	neuron	pcs	preTSS	ZNF541	1.50497	0	0
ENSG00000118156	oligo_opc	pcs	preTSS	ZNF541	1.47929	0	0
ENSG00000118156	endo	avgs	preTSS	ZNF541	1.47443	0	0
ENSG00000118156	endo	pcs	preTSS	ZNF541	1.38215	0	0
ENSG00000118156	bulk	pcs	preTSS	ZNF541	1.24969	0	0
ENSG00000118156	astro	avgs	promoters	ZNF541	1.72448	0	0
ENSG00000118156	astro	pcs	promoters	ZNF541	1.72348	0	0
ENSG00000118156	neuron	avgs	promoters	ZNF541	1.51636	0	0
ENSG00000118156	neuron	pcs	promoters	ZNF541	1.49466	0	0
ENSG00000118156	oligo_opc	pcs	promoters	ZNF541	1.48198	0	0
ENSG00000118156	oligo_opc	avgs	promoters	ZNF541	1.47934	0	0
ENSG00000118156	endo	pcs	promoters	ZNF541	1.40569	0	0
ENSG00000118156	endo	avgs	promoters	ZNF541	1.40097	0	0
ENSG00000118156	bulk	pcs	promoters	ZNF541	1.27364	0	0
ENSG00000118156	bulk	avgs	promoters	ZNF541	1.23633	0	0
ENSG00000178229	endo	pcs	full_gene	ZNF543	1.66182	0	0
ENSG00000178229	endo	avgs	full_gene	ZNF543	1.19117	0	0
ENSG00000178229	bulk	pcs	full_gene	ZNF543	1.17139	0	0
ENSG00000178229	oligo_opc	pcs	full_gene	ZNF543	0.83923	0	0
ENSG00000178229	astro	pcs	full_gene	ZNF543	0.780585	0	0
ENSG00000178229	astro	avgs	full_gene	ZNF543	0.772716	0	0
ENSG00000178229	neuron	pcs	full_gene	ZNF543	0.710624	0	0
ENSG00000178229	bulk	avgs	full_gene	ZNF543	0.692706	0	0
ENSG00000178229	oligo_opc	avgs	full_gene	ZNF543	0.340669	0	0
ENSG00000178229	neuron	avgs	full_gene	ZNF543	0.002138	0	0
ENSG00000178229	neuron	pcs	gene_body	ZNF543	1.368	0	0
ENSG00000178229	bulk	pcs	gene_body	ZNF543	1.15572	0	0
ENSG00000178229	endo	pcs	gene_body	ZNF543	0.951164	0	0
ENSG00000178229	astro	pcs	gene_body	ZNF543	0.879215	0	0
ENSG00000178229	oligo_opc	pcs	gene_body	ZNF543	0.674645	0	0
ENSG00000178229	neuron	avgs	gene_body	ZNF543	0.591734	0	0
ENSG00000178229	bulk	avgs	gene_body	ZNF543	0.560734	0	0
ENSG00000178229	astro	avgs	gene_body	ZNF543	0.345353	0	0
ENSG00000178229	oligo_opc	avgs	gene_body	ZNF543	0.245825	0	0
ENSG00000178229	endo	avgs	gene_body	ZNF543	0.148592	0	0
ENSG00000178229	endo	avgs	preTSS	ZNF543	1.46699	0	0
ENSG00000178229	endo	pcs	preTSS	ZNF543	1.23613	0	0
ENSG00000178229	bulk	pcs	preTSS	ZNF543	1.09017	0	0
ENSG00000178229	astro	avgs	preTSS	ZNF543	0.667239	0	0
ENSG00000178229	neuron	pcs	preTSS	ZNF543	0.658216	0	0
ENSG00000178229	oligo_opc	pcs	preTSS	ZNF543	0.650797	0	0
ENSG00000178229	astro	pcs	preTSS	ZNF543	0.493892	0	0
ENSG00000178229	bulk	avgs	preTSS	ZNF543	0.416018	0	0
ENSG00000178229	neuron	avgs	preTSS	ZNF543	0.396407	0	0
ENSG00000178229	oligo_opc	avgs	preTSS	ZNF543	0.208109	0	0
ENSG00000178229	bulk	pcs	promoters	ZNF543	0.88941	0	0
ENSG00000178229	bulk	avgs	promoters	ZNF543	0.84387	0	0
ENSG00000178229	oligo_opc	pcs	promoters	ZNF543	0.658501	0	0
ENSG00000178229	oligo_opc	avgs	promoters	ZNF543	0.61616	0	0
ENSG00000178229	neuron	avgs	promoters	ZNF543	0.420671	0	0
ENSG00000178229	neuron	pcs	promoters	ZNF543	0.339051	0	0
ENSG00000178229	endo	avgs	promoters	ZNF543	0.327599	0	0
ENSG00000178229	astro	avgs	promoters	ZNF543	0.194994	0	0
ENSG00000178229	endo	pcs	promoters	ZNF543	0.129297	0	0
ENSG00000178229	astro	pcs	promoters	ZNF543	0.072051	0	0
ENSG00000198131	bulk	pcs	full_gene	ZNF544	2.04171	0	0
ENSG00000198131	astro	pcs	full_gene	ZNF544	1.89831	0	0
ENSG00000198131	oligo_opc	pcs	full_gene	ZNF544	1.83918	0	0
ENSG00000198131	astro	avgs	full_gene	ZNF544	1.83305	0	0
ENSG00000198131	neuron	pcs	full_gene	ZNF544	1.81884	0	0
ENSG00000198131	endo	avgs	full_gene	ZNF544	1.81847	0	0
ENSG00000198131	endo	pcs	full_gene	ZNF544	1.77516	0	0
ENSG00000198131	oligo_opc	avgs	full_gene	ZNF544	1.72065	0	0
ENSG00000198131	bulk	avgs	full_gene	ZNF544	1.54058	0	0
ENSG00000198131	neuron	avgs	full_gene	ZNF544	1.40903	0	0
ENSG00000198131	astro	avgs	gene_body	ZNF544	1.83447	0	0
ENSG00000198131	endo	pcs	gene_body	ZNF544	1.57782	0	0
ENSG00000198131	endo	avgs	gene_body	ZNF544	1.56081	0	0
ENSG00000198131	bulk	avgs	gene_body	ZNF544	1.2792	0	0
ENSG00000198131	oligo_opc	avgs	gene_body	ZNF544	1.26651	0	0
ENSG00000198131	astro	pcs	gene_body	ZNF544	0.996872	0	0
ENSG00000198131	neuron	pcs	gene_body	ZNF544	0.948952	0	0
ENSG00000198131	neuron	avgs	gene_body	ZNF544	0.442676	0	0
ENSG00000198131	oligo_opc	pcs	gene_body	ZNF544	0.395755	0	0
ENSG00000198131	bulk	pcs	gene_body	ZNF544	0.077001	0	0
ENSG00000198131	bulk	pcs	preTSS	ZNF544	2.07474	0	0
ENSG00000198131	neuron	pcs	preTSS	ZNF544	1.78839	0	0
ENSG00000198131	oligo_opc	pcs	preTSS	ZNF544	1.73926	0	0
ENSG00000198131	endo	pcs	preTSS	ZNF544	1.68271	0	0
ENSG00000198131	astro	pcs	preTSS	ZNF544	1.63311	0	0
ENSG00000198131	oligo_opc	avgs	preTSS	ZNF544	1.53785	0	0
ENSG00000198131	astro	avgs	preTSS	ZNF544	1.5072	0	0
ENSG00000198131	neuron	avgs	preTSS	ZNF544	1.44153	0	0
ENSG00000198131	endo	avgs	preTSS	ZNF544	1.26839	0	0
ENSG00000198131	bulk	avgs	preTSS	ZNF544	1.23318	0	0
ENSG00000198131	bulk	pcs	promoters	ZNF544	2.02437	0	0
ENSG00000198131	astro	avgs	promoters	ZNF544	1.85418	0	0
ENSG00000198131	endo	pcs	promoters	ZNF544	1.64192	0	0
ENSG00000198131	oligo_opc	avgs	promoters	ZNF544	1.60067	0	0
ENSG00000198131	endo	avgs	promoters	ZNF544	1.48047	0	0
ENSG00000198131	bulk	avgs	promoters	ZNF544	1.27944	0	0
ENSG00000198131	oligo_opc	pcs	promoters	ZNF544	1.18664	0	0
ENSG00000198131	astro	pcs	promoters	ZNF544	1.1827	0	0
ENSG00000198131	neuron	pcs	promoters	ZNF544	0.781309	0	0
ENSG00000198131	neuron	avgs	promoters	ZNF544	0.633858	0	0
ENSG00000187187	bulk	pcs	full_gene	ZNF546	1.323	0	0
ENSG00000187187	astro	pcs	full_gene	ZNF546	0.948899	0	0
ENSG00000187187	endo	avgs	full_gene	ZNF546	0.645852	0	0
ENSG00000187187	bulk	avgs	full_gene	ZNF546	0.47387	0	0
ENSG00000187187	oligo_opc	avgs	full_gene	ZNF546	0.341777	0	0
ENSG00000187187	endo	pcs	full_gene	ZNF546	0.313594	0	0
ENSG00000187187	neuron	pcs	full_gene	ZNF546	0.24156	0	0
ENSG00000187187	oligo_opc	pcs	full_gene	ZNF546	0.236388	0	0
ENSG00000187187	neuron	avgs	full_gene	ZNF546	0.145294	0	0
ENSG00000187187	astro	avgs	full_gene	ZNF546	0.036865	0	0
ENSG00000187187	astro	pcs	gene_body	ZNF546	2.6838	0	0
ENSG00000187187	astro	avgs	gene_body	ZNF546	1.81989	0	0
ENSG00000187187	bulk	avgs	gene_body	ZNF546	1.68525	0	0
ENSG00000187187	oligo_opc	avgs	gene_body	ZNF546	1.15175	0	0
ENSG00000187187	neuron	pcs	gene_body	ZNF546	1.06875	0	0
ENSG00000187187	endo	pcs	gene_body	ZNF546	0.985503	0	0
ENSG00000187187	neuron	avgs	gene_body	ZNF546	0.552913	0	0
ENSG00000187187	bulk	pcs	gene_body	ZNF546	0.520806	0	0
ENSG00000187187	oligo_opc	pcs	gene_body	ZNF546	0.162387	0	0
ENSG00000187187	endo	avgs	gene_body	ZNF546	0.042681	0	0
ENSG00000187187	astro	pcs	preTSS	ZNF546	0.978635	0	0
ENSG00000187187	astro	avgs	preTSS	ZNF546	0.859986	0	0
ENSG00000187187	endo	pcs	preTSS	ZNF546	0.804565	0	0
ENSG00000187187	bulk	pcs	preTSS	ZNF546	0.743142	0	0
ENSG00000187187	endo	avgs	preTSS	ZNF546	0.61546	0	0
ENSG00000187187	neuron	pcs	preTSS	ZNF546	0.393029	0	0
ENSG00000187187	neuron	avgs	preTSS	ZNF546	0.363253	0	0
ENSG00000187187	bulk	avgs	preTSS	ZNF546	0.223909	0	0
ENSG00000187187	oligo_opc	pcs	preTSS	ZNF546	0.168374	0	0
ENSG00000187187	oligo_opc	avgs	preTSS	ZNF546	0.1582	0	0
ENSG00000187187	astro	pcs	promoters	ZNF546	0.978635	0	0
ENSG00000187187	astro	avgs	promoters	ZNF546	0.859986	0	0
ENSG00000187187	endo	pcs	promoters	ZNF546	0.804565	0	0
ENSG00000187187	bulk	pcs	promoters	ZNF546	0.743142	0	0
ENSG00000187187	endo	avgs	promoters	ZNF546	0.61546	0	0
ENSG00000187187	neuron	pcs	promoters	ZNF546	0.393029	0	0
ENSG00000187187	neuron	avgs	promoters	ZNF546	0.363253	0	0
ENSG00000187187	bulk	avgs	promoters	ZNF546	0.223909	0	0
ENSG00000187187	oligo_opc	pcs	promoters	ZNF546	0.168374	0	0
ENSG00000187187	oligo_opc	avgs	promoters	ZNF546	0.1582	0	0
ENSG00000152433	endo	pcs	full_gene	ZNF547	0.310851	0.006803	0
ENSG00000152433	bulk	avgs	full_gene	ZNF547	0.334188	0.0008558	0
ENSG00000152433	astro	avgs	full_gene	ZNF547	0.425078	0.0006888	0
ENSG00000152433	oligo_opc	pcs	full_gene	ZNF547	0.52201	0	0
ENSG00000152433	neuron	avgs	full_gene	ZNF547	0.194613	0	0
ENSG00000152433	bulk	pcs	full_gene	ZNF547	0.194039	0	0
ENSG00000152433	astro	pcs	full_gene	ZNF547	0.180281	0	0
ENSG00000152433	neuron	pcs	full_gene	ZNF547	0.152316	0	0
ENSG00000152433	endo	avgs	full_gene	ZNF547	0.111069	0	0
ENSG00000152433	oligo_opc	avgs	full_gene	ZNF547	0.077996	0	0
ENSG00000152433	endo	pcs	gene_body	ZNF547	0.894797	0.004488	0
ENSG00000152433	endo	avgs	gene_body	ZNF547	1.39687	0	0
ENSG00000152433	astro	avgs	gene_body	ZNF547	1.35375	0	0
ENSG00000152433	oligo_opc	avgs	gene_body	ZNF547	0.911062	0	0
ENSG00000152433	bulk	avgs	gene_body	ZNF547	0.829136	0	0
ENSG00000152433	neuron	avgs	gene_body	ZNF547	0.671485	0	0
ENSG00000152433	bulk	pcs	gene_body	ZNF547	0.597376	0	0
ENSG00000152433	oligo_opc	pcs	gene_body	ZNF547	0.416888	0	0
ENSG00000152433	neuron	pcs	gene_body	ZNF547	0.291132	0	0
ENSG00000152433	astro	pcs	gene_body	ZNF547	0.22599	0	0
ENSG00000152433	astro	pcs	preTSS	ZNF547	0.850645	0.006037	0
ENSG00000152433	bulk	pcs	preTSS	ZNF547	0.944685	0.001978	0
ENSG00000152433	oligo_opc	pcs	preTSS	ZNF547	0.831455	0.001569	0
ENSG00000152433	neuron	pcs	preTSS	ZNF547	1.21888	0.001277	0
ENSG00000152433	bulk	avgs	preTSS	ZNF547	0.157982	0.0009044	0
ENSG00000152433	endo	pcs	preTSS	ZNF547	1.19701	0.0004628	0
ENSG00000152433	endo	avgs	preTSS	ZNF547	0.89173	5.988e-05	0
ENSG00000152433	neuron	avgs	preTSS	ZNF547	0.184976	4.953e-05	0
ENSG00000152433	astro	avgs	preTSS	ZNF547	1.42578	0	0
ENSG00000152433	oligo_opc	avgs	preTSS	ZNF547	0.583429	0	0
ENSG00000152433	astro	pcs	promoters	ZNF547	1.05172	0.005366	0
ENSG00000152433	bulk	pcs	promoters	ZNF547	1.1902	0.000309	0
ENSG00000152433	oligo_opc	pcs	promoters	ZNF547	1.0904	0.0002809	0
ENSG00000152433	neuron	pcs	promoters	ZNF547	1.00619	0.0001415	0
ENSG00000152433	astro	avgs	promoters	ZNF547	1.73087	0	0
ENSG00000152433	endo	pcs	promoters	ZNF547	0.986074	0	0
ENSG00000152433	endo	avgs	promoters	ZNF547	0.967873	0	0
ENSG00000152433	oligo_opc	avgs	promoters	ZNF547	0.567694	0	0
ENSG00000152433	bulk	avgs	promoters	ZNF547	0.208232	0	0
ENSG00000152433	neuron	avgs	promoters	ZNF547	0.167695	0	0
ENSG00000188785	astro	avgs	full_gene	ZNF548	2.7274	0.07794	0.0470172
ENSG00000188785	astro	avgs	gene_body	ZNF548	2.71092	0.07169	0.0361227
ENSG00000188785	bulk	avgs	gene_body	ZNF548	2.44314	0.07484	0.0237925
ENSG00000188785	endo	avgs	gene_body	ZNF548	2.36064	0.06534	0.0181994
ENSG00000188785	oligo_opc	avgs	gene_body	ZNF548	2.26334	0.07828	0.0172698
ENSG00000188785	oligo_opc	avgs	full_gene	ZNF548	2.05171	0.05913	0.0107752
ENSG00000188785	bulk	avgs	full_gene	ZNF548	2.32827	0.04224	0
ENSG00000188785	endo	avgs	full_gene	ZNF548	1.28917	0.01922	0
ENSG00000188785	neuron	avgs	full_gene	ZNF548	1.94998	0.01383	0
ENSG00000188785	endo	pcs	full_gene	ZNF548	0.137695	0.006645	0
ENSG00000188785	neuron	pcs	full_gene	ZNF548	2.015	0	0
ENSG00000188785	astro	pcs	full_gene	ZNF548	0.5531	0	0
ENSG00000188785	bulk	pcs	full_gene	ZNF548	0.407945	0	0
ENSG00000188785	oligo_opc	pcs	full_gene	ZNF548	0.198061	0	0
ENSG00000188785	neuron	avgs	gene_body	ZNF548	2.41772	0.04797	0
ENSG00000188785	astro	pcs	gene_body	ZNF548	3.02785	0.03196	0
ENSG00000188785	oligo_opc	pcs	gene_body	ZNF548	2.50463	0.02703	0
ENSG00000188785	bulk	pcs	gene_body	ZNF548	2.58819	0.02449	0
ENSG00000188785	neuron	pcs	gene_body	ZNF548	2.89865	0	0
ENSG00000188785	endo	pcs	gene_body	ZNF548	2.24005	0	0
ENSG00000188785	astro	pcs	preTSS	ZNF548	1.87562	0	0
ENSG00000188785	astro	avgs	preTSS	ZNF548	1.6746	0	0
ENSG00000188785	endo	pcs	preTSS	ZNF548	1.59677	0	0
ENSG00000188785	bulk	pcs	preTSS	ZNF548	1.49053	0	0
ENSG00000188785	oligo_opc	pcs	preTSS	ZNF548	1.43046	0	0
ENSG00000188785	bulk	avgs	preTSS	ZNF548	1.33437	0	0
ENSG00000188785	endo	avgs	preTSS	ZNF548	1.11173	0	0
ENSG00000188785	oligo_opc	avgs	preTSS	ZNF548	0.891761	0	0
ENSG00000188785	neuron	pcs	preTSS	ZNF548	0.395413	0	0
ENSG00000188785	neuron	avgs	preTSS	ZNF548	0.179328	0	0
ENSG00000188785	neuron	pcs	promoters	ZNF548	0.379836	0.001798	0
ENSG00000188785	neuron	avgs	promoters	ZNF548	0.347786	0.001408	0
ENSG00000188785	endo	pcs	promoters	ZNF548	0.945555	0.001218	0
ENSG00000188785	endo	avgs	promoters	ZNF548	0.964045	0.001177	0
ENSG00000188785	bulk	pcs	promoters	ZNF548	1.47053	0.001077	0
ENSG00000188785	oligo_opc	avgs	promoters	ZNF548	1.63708	0.001062	0
ENSG00000188785	bulk	avgs	promoters	ZNF548	1.84351	0.001056	0
ENSG00000188785	astro	avgs	promoters	ZNF548	2.03837	1.15e-05	0
ENSG00000188785	astro	pcs	promoters	ZNF548	1.89299	5.714e-06	0
ENSG00000188785	oligo_opc	pcs	promoters	ZNF548	1.29849	0	0
ENSG00000121406	astro	pcs	full_gene	ZNF549	1.40927	0	0
ENSG00000121406	neuron	pcs	full_gene	ZNF549	1.22483	0	0
ENSG00000121406	neuron	avgs	full_gene	ZNF549	1.17763	0	0
ENSG00000121406	astro	avgs	full_gene	ZNF549	1.09929	0	0
ENSG00000121406	oligo_opc	pcs	full_gene	ZNF549	0.969362	0	0
ENSG00000121406	bulk	pcs	full_gene	ZNF549	0.713782	0	0
ENSG00000121406	endo	pcs	full_gene	ZNF549	0.531378	0	0
ENSG00000121406	oligo_opc	avgs	full_gene	ZNF549	0.244721	0	0
ENSG00000121406	bulk	avgs	full_gene	ZNF549	0.170772	0	0
ENSG00000121406	endo	avgs	full_gene	ZNF549	0.076141	0	0
ENSG00000121406	neuron	pcs	gene_body	ZNF549	1.32223	0	0
ENSG00000121406	oligo_opc	pcs	gene_body	ZNF549	1.09591	0	0
ENSG00000121406	bulk	avgs	gene_body	ZNF549	1.06244	0	0
ENSG00000121406	neuron	avgs	gene_body	ZNF549	1.02173	0	0
ENSG00000121406	oligo_opc	avgs	gene_body	ZNF549	0.941362	0	0
ENSG00000121406	endo	pcs	gene_body	ZNF549	0.690279	0	0
ENSG00000121406	astro	pcs	gene_body	ZNF549	0.436941	0	0
ENSG00000121406	astro	avgs	gene_body	ZNF549	0.432074	0	0
ENSG00000121406	bulk	pcs	gene_body	ZNF549	0.306067	0	0
ENSG00000121406	endo	avgs	gene_body	ZNF549	0.083782	0	0
ENSG00000121406	astro	avgs	preTSS	ZNF549	1.44018	0	0
ENSG00000121406	neuron	pcs	preTSS	ZNF549	1.29337	0	0
ENSG00000121406	astro	pcs	preTSS	ZNF549	0.946782	0	0
ENSG00000121406	neuron	avgs	preTSS	ZNF549	0.638602	0	0
ENSG00000121406	bulk	avgs	preTSS	ZNF549	0.634438	0	0
ENSG00000121406	bulk	pcs	preTSS	ZNF549	0.546359	0	0
ENSG00000121406	oligo_opc	avgs	preTSS	ZNF549	0.404815	0	0
ENSG00000121406	oligo_opc	pcs	preTSS	ZNF549	0.301835	0	0
ENSG00000121406	endo	pcs	preTSS	ZNF549	0.131611	0	0
ENSG00000121406	endo	avgs	preTSS	ZNF549	0.033464	0	0
ENSG00000121406	astro	avgs	promoters	ZNF549	1.34623	0	0
ENSG00000121406	neuron	pcs	promoters	ZNF549	1.30151	0	0
ENSG00000121406	astro	pcs	promoters	ZNF549	0.910963	0	0
ENSG00000121406	neuron	avgs	promoters	ZNF549	0.888074	0	0
ENSG00000121406	bulk	avgs	promoters	ZNF549	0.863881	0	0
ENSG00000121406	oligo_opc	avgs	promoters	ZNF549	0.662126	0	0
ENSG00000121406	bulk	pcs	promoters	ZNF549	0.621848	0	0
ENSG00000121406	endo	avgs	promoters	ZNF549	0.349536	0	0
ENSG00000121406	oligo_opc	pcs	promoters	ZNF549	0.309201	0	0
ENSG00000121406	endo	pcs	promoters	ZNF549	0.204869	0	0
ENSG00000251369	astro	pcs	full_gene	ZNF550	0.773175	0	0
ENSG00000251369	neuron	avgs	full_gene	ZNF550	0.644821	0	0
ENSG00000251369	neuron	pcs	full_gene	ZNF550	0.608104	0	0
ENSG00000251369	endo	avgs	full_gene	ZNF550	0.55937	0	0
ENSG00000251369	oligo_opc	pcs	full_gene	ZNF550	0.492962	0	0
ENSG00000251369	bulk	avgs	full_gene	ZNF550	0.485163	0	0
ENSG00000251369	bulk	pcs	full_gene	ZNF550	0.481089	0	0
ENSG00000251369	astro	avgs	full_gene	ZNF550	0.080501	0	0
ENSG00000251369	oligo_opc	avgs	full_gene	ZNF550	0.041467	0	0
ENSG00000251369	endo	pcs	full_gene	ZNF550	0.028014	0	0
ENSG00000251369	neuron	pcs	gene_body	ZNF550	1.00999	0	0
ENSG00000251369	oligo_opc	pcs	gene_body	ZNF550	0.879453	0	0
ENSG00000251369	bulk	pcs	gene_body	ZNF550	0.784123	0	0
ENSG00000251369	bulk	avgs	gene_body	ZNF550	0.226841	0	0
ENSG00000251369	neuron	avgs	gene_body	ZNF550	0.184284	0	0
ENSG00000251369	endo	pcs	gene_body	ZNF550	0.184183	0	0
ENSG00000251369	astro	avgs	gene_body	ZNF550	0.147373	0	0
ENSG00000251369	astro	pcs	gene_body	ZNF550	0.104922	0	0
ENSG00000251369	oligo_opc	avgs	gene_body	ZNF550	0.038149	0	0
ENSG00000251369	endo	avgs	gene_body	ZNF550	0.009879	0	0
ENSG00000251369	neuron	pcs	preTSS	ZNF550	1.14563	0	0
ENSG00000251369	endo	avgs	preTSS	ZNF550	1.13441	0	0
ENSG00000251369	neuron	avgs	preTSS	ZNF550	1.12323	0	0
ENSG00000251369	endo	pcs	preTSS	ZNF550	1.06074	0	0
ENSG00000251369	bulk	avgs	preTSS	ZNF550	0.690173	0	0
ENSG00000251369	bulk	pcs	preTSS	ZNF550	0.685013	0	0
ENSG00000251369	astro	avgs	preTSS	ZNF550	0.529982	0	0
ENSG00000251369	astro	pcs	preTSS	ZNF550	0.44536	0	0
ENSG00000251369	oligo_opc	pcs	preTSS	ZNF550	0.135925	0	0
ENSG00000251369	oligo_opc	avgs	preTSS	ZNF550	0.02125	0	0
ENSG00000251369	neuron	pcs	promoters	ZNF550	1.14563	0	0
ENSG00000251369	endo	avgs	promoters	ZNF550	1.13441	0	0
ENSG00000251369	neuron	avgs	promoters	ZNF550	1.12323	0	0
ENSG00000251369	endo	pcs	promoters	ZNF550	1.06074	0	0
ENSG00000251369	bulk	avgs	promoters	ZNF550	0.690173	0	0
ENSG00000251369	bulk	pcs	promoters	ZNF550	0.685013	0	0
ENSG00000251369	astro	avgs	promoters	ZNF550	0.529982	0	0
ENSG00000251369	astro	pcs	promoters	ZNF550	0.44536	0	0
ENSG00000251369	oligo_opc	pcs	promoters	ZNF550	0.135925	0	0
ENSG00000251369	oligo_opc	avgs	promoters	ZNF550	0.02125	0	0
ENSG00000204519	bulk	pcs	full_gene	ZNF551	2.01274	0	0
ENSG00000204519	neuron	avgs	full_gene	ZNF551	1.24715	0	0
ENSG00000204519	astro	pcs	full_gene	ZNF551	1.06981	0	0
ENSG00000204519	oligo_opc	pcs	full_gene	ZNF551	0.802007	0	0
ENSG00000204519	bulk	avgs	full_gene	ZNF551	0.42136	0	0
ENSG00000204519	endo	pcs	full_gene	ZNF551	0.381772	0	0
ENSG00000204519	oligo_opc	avgs	full_gene	ZNF551	0.303777	0	0
ENSG00000204519	endo	avgs	full_gene	ZNF551	0.201064	0	0
ENSG00000204519	neuron	pcs	full_gene	ZNF551	0.089573	0	0
ENSG00000204519	astro	avgs	full_gene	ZNF551	0.087861	0	0
ENSG00000204519	bulk	pcs	gene_body	ZNF551	1.40332	0	0
ENSG00000204519	neuron	avgs	gene_body	ZNF551	1.32042	0	0
ENSG00000204519	astro	pcs	gene_body	ZNF551	1.14174	0	0
ENSG00000204519	oligo_opc	avgs	gene_body	ZNF551	0.883089	0	0
ENSG00000204519	bulk	avgs	gene_body	ZNF551	0.621456	0	0
ENSG00000204519	astro	avgs	gene_body	ZNF551	0.458523	0	0
ENSG00000204519	endo	avgs	gene_body	ZNF551	0.334929	0	0
ENSG00000204519	neuron	pcs	gene_body	ZNF551	0.272917	0	0
ENSG00000204519	endo	pcs	gene_body	ZNF551	0.117978	0	0
ENSG00000204519	oligo_opc	pcs	gene_body	ZNF551	0.06355	0	0
ENSG00000204519	astro	pcs	preTSS	ZNF551	1.02256	0	0
ENSG00000204519	bulk	pcs	preTSS	ZNF551	1.00648	0	0
ENSG00000204519	neuron	avgs	preTSS	ZNF551	0.965521	0	0
ENSG00000204519	oligo_opc	pcs	preTSS	ZNF551	0.594653	0	0
ENSG00000204519	astro	avgs	preTSS	ZNF551	0.38204	0	0
ENSG00000204519	endo	pcs	preTSS	ZNF551	0.318079	0	0
ENSG00000204519	bulk	avgs	preTSS	ZNF551	0.302776	0	0
ENSG00000204519	endo	avgs	preTSS	ZNF551	0.041766	0	0
ENSG00000204519	oligo_opc	avgs	preTSS	ZNF551	0.023953	0	0
ENSG00000204519	neuron	pcs	preTSS	ZNF551	0.002604	0	0
ENSG00000204519	astro	pcs	promoters	ZNF551	1.02182	0	0
ENSG00000204519	bulk	pcs	promoters	ZNF551	1.00917	0	0
ENSG00000204519	neuron	avgs	promoters	ZNF551	0.63318	0	0
ENSG00000204519	oligo_opc	pcs	promoters	ZNF551	0.584414	0	0
ENSG00000204519	astro	avgs	promoters	ZNF551	0.406913	0	0
ENSG00000204519	endo	pcs	promoters	ZNF551	0.295865	0	0
ENSG00000204519	bulk	avgs	promoters	ZNF551	0.212199	0	0
ENSG00000204519	endo	avgs	promoters	ZNF551	0.179201	0	0
ENSG00000204519	oligo_opc	avgs	promoters	ZNF551	0.050838	0	0
ENSG00000204519	neuron	pcs	promoters	ZNF551	0.021762	0	0
ENSG00000178935	oligo_opc	avgs	full_gene	ZNF552	2.64202	0	0
ENSG00000178935	bulk	avgs	full_gene	ZNF552	2.60874	0	0
ENSG00000178935	astro	avgs	full_gene	ZNF552	2.46122	0	0
ENSG00000178935	neuron	avgs	full_gene	ZNF552	2.11251	0	0
ENSG00000178935	endo	avgs	full_gene	ZNF552	2.07356	0	0
ENSG00000178935	endo	pcs	full_gene	ZNF552	1.09147	0	0
ENSG00000178935	neuron	pcs	full_gene	ZNF552	1.08337	0	0
ENSG00000178935	oligo_opc	pcs	full_gene	ZNF552	0.544376	0	0
ENSG00000178935	bulk	pcs	full_gene	ZNF552	0.533889	0	0
ENSG00000178935	astro	pcs	full_gene	ZNF552	0.359134	0	0
ENSG00000178935	endo	pcs	gene_body	ZNF552	1.73304	0	0
ENSG00000178935	oligo_opc	pcs	gene_body	ZNF552	1.46475	0	0
ENSG00000178935	bulk	pcs	gene_body	ZNF552	1.44441	0	0
ENSG00000178935	astro	pcs	gene_body	ZNF552	1.25561	0	0
ENSG00000178935	neuron	avgs	gene_body	ZNF552	1.09303	0	0
ENSG00000178935	neuron	pcs	gene_body	ZNF552	1.01479	0	0
ENSG00000178935	endo	avgs	gene_body	ZNF552	0.513913	0	0
ENSG00000178935	bulk	avgs	gene_body	ZNF552	0.370746	0	0
ENSG00000178935	astro	avgs	gene_body	ZNF552	0.368842	0	0
ENSG00000178935	oligo_opc	avgs	gene_body	ZNF552	0.228396	0	0
ENSG00000178935	oligo_opc	avgs	preTSS	ZNF552	3.51951	0	0
ENSG00000178935	neuron	avgs	preTSS	ZNF552	3.44477	0	0
ENSG00000178935	bulk	avgs	preTSS	ZNF552	3.42169	0	0
ENSG00000178935	endo	avgs	preTSS	ZNF552	3.22375	0	0
ENSG00000178935	astro	avgs	preTSS	ZNF552	2.86116	0	0
ENSG00000178935	neuron	pcs	preTSS	ZNF552	2.05678	0	0
ENSG00000178935	oligo_opc	pcs	preTSS	ZNF552	1.86863	0	0
ENSG00000178935	bulk	pcs	preTSS	ZNF552	1.74563	0	0
ENSG00000178935	endo	pcs	preTSS	ZNF552	1.55285	0	0
ENSG00000178935	astro	pcs	preTSS	ZNF552	1.21982	0	0
ENSG00000178935	endo	avgs	promoters	ZNF552	3.27697	0	0
ENSG00000178935	bulk	avgs	promoters	ZNF552	3.26494	0	0
ENSG00000178935	neuron	avgs	promoters	ZNF552	3.22976	0	0
ENSG00000178935	oligo_opc	avgs	promoters	ZNF552	3.20498	0	0
ENSG00000178935	bulk	pcs	promoters	ZNF552	2.6492	0	0
ENSG00000178935	neuron	pcs	promoters	ZNF552	2.47991	0	0
ENSG00000178935	oligo_opc	pcs	promoters	ZNF552	2.46539	0	0
ENSG00000178935	astro	avgs	promoters	ZNF552	2.43657	0	0
ENSG00000178935	endo	pcs	promoters	ZNF552	1.75739	0	0
ENSG00000178935	astro	pcs	promoters	ZNF552	1.74403	0	0
ENSG00000172006	astro	pcs	full_gene	ZNF554	1.47053	0	0
ENSG00000172006	bulk	pcs	full_gene	ZNF554	0.967436	0	0
ENSG00000172006	astro	avgs	full_gene	ZNF554	0.806189	0	0
ENSG00000172006	neuron	pcs	full_gene	ZNF554	0.450797	0	0
ENSG00000172006	endo	pcs	full_gene	ZNF554	0.435953	0	0
ENSG00000172006	endo	avgs	full_gene	ZNF554	0.423698	0	0
ENSG00000172006	bulk	avgs	full_gene	ZNF554	0.379725	0	0
ENSG00000172006	oligo_opc	avgs	full_gene	ZNF554	0.261917	0	0
ENSG00000172006	neuron	avgs	full_gene	ZNF554	0.258923	0	0
ENSG00000172006	oligo_opc	pcs	full_gene	ZNF554	0.111853	0	0
ENSG00000172006	endo	pcs	gene_body	ZNF554	1.80227	0	0
ENSG00000172006	astro	pcs	gene_body	ZNF554	1.75476	0	0
ENSG00000172006	neuron	pcs	gene_body	ZNF554	1.58933	0	0
ENSG00000172006	oligo_opc	pcs	gene_body	ZNF554	1.09194	0	0
ENSG00000172006	astro	avgs	gene_body	ZNF554	0.999889	0	0
ENSG00000172006	bulk	pcs	gene_body	ZNF554	0.870541	0	0
ENSG00000172006	neuron	avgs	gene_body	ZNF554	0.430887	0	0
ENSG00000172006	bulk	avgs	gene_body	ZNF554	0.290781	0	0
ENSG00000172006	endo	avgs	gene_body	ZNF554	0.176137	0	0
ENSG00000172006	oligo_opc	avgs	gene_body	ZNF554	0.167768	0	0
ENSG00000172006	endo	avgs	preTSS	ZNF554	1.09254	0	0
ENSG00000172006	neuron	pcs	preTSS	ZNF554	0.759379	0	0
ENSG00000172006	bulk	pcs	preTSS	ZNF554	0.665342	0	0
ENSG00000172006	oligo_opc	pcs	preTSS	ZNF554	0.397164	0	0
ENSG00000172006	astro	pcs	preTSS	ZNF554	0.264241	0	0
ENSG00000172006	endo	pcs	preTSS	ZNF554	0.189781	0	0
ENSG00000172006	bulk	avgs	preTSS	ZNF554	0.172171	0	0
ENSG00000172006	oligo_opc	avgs	preTSS	ZNF554	0.156439	0	0
ENSG00000172006	neuron	avgs	preTSS	ZNF554	0.122768	0	0
ENSG00000172006	astro	avgs	preTSS	ZNF554	0.093503	0	0
ENSG00000172006	endo	avgs	promoters	ZNF554	0.916977	0	0
ENSG00000172006	bulk	avgs	promoters	ZNF554	0.578653	0	0
ENSG00000172006	bulk	pcs	promoters	ZNF554	0.550724	0	0
ENSG00000172006	neuron	pcs	promoters	ZNF554	0.449104	0	0
ENSG00000172006	neuron	avgs	promoters	ZNF554	0.372695	0	0
ENSG00000172006	oligo_opc	pcs	promoters	ZNF554	0.360169	0	0
ENSG00000172006	oligo_opc	avgs	promoters	ZNF554	0.337456	0	0
ENSG00000172006	astro	avgs	promoters	ZNF554	0.239358	0	0
ENSG00000172006	endo	pcs	promoters	ZNF554	0.144744	0	0
ENSG00000172006	astro	pcs	promoters	ZNF554	0.033206	0	0
ENSG00000186300	neuron	pcs	full_gene	ZNF555	2.07018	0	0
ENSG00000186300	neuron	avgs	full_gene	ZNF555	1.49316	0	0
ENSG00000186300	astro	pcs	full_gene	ZNF555	1.115	0	0
ENSG00000186300	oligo_opc	pcs	full_gene	ZNF555	0.971187	0	0
ENSG00000186300	bulk	pcs	full_gene	ZNF555	0.904859	0	0
ENSG00000186300	endo	pcs	full_gene	ZNF555	0.715533	0	0
ENSG00000186300	bulk	avgs	full_gene	ZNF555	0.570092	0	0
ENSG00000186300	oligo_opc	avgs	full_gene	ZNF555	0.54329	0	0
ENSG00000186300	endo	avgs	full_gene	ZNF555	0.396945	0	0
ENSG00000186300	astro	avgs	full_gene	ZNF555	0.201532	0	0
ENSG00000186300	neuron	pcs	gene_body	ZNF555	2.06386	0	0
ENSG00000186300	neuron	avgs	gene_body	ZNF555	1.8582	0	0
ENSG00000186300	astro	pcs	gene_body	ZNF555	1.15633	0	0
ENSG00000186300	oligo_opc	pcs	gene_body	ZNF555	0.972321	0	0
ENSG00000186300	astro	avgs	gene_body	ZNF555	0.952932	0	0
ENSG00000186300	bulk	pcs	gene_body	ZNF555	0.914026	0	0
ENSG00000186300	oligo_opc	avgs	gene_body	ZNF555	0.856079	0	0
ENSG00000186300	bulk	avgs	gene_body	ZNF555	0.847403	0	0
ENSG00000186300	endo	pcs	gene_body	ZNF555	0.710479	0	0
ENSG00000186300	endo	avgs	gene_body	ZNF555	0.551996	0	0
ENSG00000186300	endo	pcs	preTSS	ZNF555	0.97819	0	0
ENSG00000186300	astro	avgs	preTSS	ZNF555	0.83918	0	0
ENSG00000186300	oligo_opc	pcs	preTSS	ZNF555	0.703264	0	0
ENSG00000186300	neuron	pcs	preTSS	ZNF555	0.562673	0	0
ENSG00000186300	bulk	pcs	preTSS	ZNF555	0.171562	0	0
ENSG00000186300	neuron	avgs	preTSS	ZNF555	0.169104	0	0
ENSG00000186300	oligo_opc	avgs	preTSS	ZNF555	0.164837	0	0
ENSG00000186300	bulk	avgs	preTSS	ZNF555	0.136736	0	0
ENSG00000186300	endo	avgs	preTSS	ZNF555	0.105144	0	0
ENSG00000186300	astro	pcs	preTSS	ZNF555	0.079158	0	0
ENSG00000186300	endo	pcs	promoters	ZNF555	0.97819	0	0
ENSG00000186300	astro	avgs	promoters	ZNF555	0.83918	0	0
ENSG00000186300	oligo_opc	pcs	promoters	ZNF555	0.703264	0	0
ENSG00000186300	neuron	pcs	promoters	ZNF555	0.562673	0	0
ENSG00000186300	bulk	pcs	promoters	ZNF555	0.171562	0	0
ENSG00000186300	neuron	avgs	promoters	ZNF555	0.169104	0	0
ENSG00000186300	oligo_opc	avgs	promoters	ZNF555	0.164837	0	0
ENSG00000186300	bulk	avgs	promoters	ZNF555	0.136736	0	0
ENSG00000186300	endo	avgs	promoters	ZNF555	0.105144	0	0
ENSG00000186300	astro	pcs	promoters	ZNF555	0.079158	0	0
ENSG00000172000	astro	avgs	full_gene	ZNF556	0.414168	0	0
ENSG00000172000	neuron	pcs	full_gene	ZNF556	0.384231	0	0
ENSG00000172000	endo	avgs	full_gene	ZNF556	0.380912	0	0
ENSG00000172000	astro	pcs	full_gene	ZNF556	0.189164	0	0
ENSG00000172000	bulk	pcs	full_gene	ZNF556	0.162474	0	0
ENSG00000172000	endo	pcs	full_gene	ZNF556	0.110222	0	0
ENSG00000172000	oligo_opc	pcs	full_gene	ZNF556	0.105026	0	0
ENSG00000172000	neuron	avgs	full_gene	ZNF556	0.087342	0	0
ENSG00000172000	oligo_opc	avgs	full_gene	ZNF556	0.060776	0	0
ENSG00000172000	bulk	avgs	full_gene	ZNF556	0.007099	0	0
ENSG00000172000	neuron	avgs	gene_body	ZNF556	0.539457	0	0
ENSG00000172000	neuron	pcs	gene_body	ZNF556	0.430006	0	0
ENSG00000172000	endo	pcs	gene_body	ZNF556	0.345998	0	0
ENSG00000172000	endo	avgs	gene_body	ZNF556	0.297337	0	0
ENSG00000172000	astro	avgs	gene_body	ZNF556	0.236315	0	0
ENSG00000172000	astro	pcs	gene_body	ZNF556	0.205534	0	0
ENSG00000172000	bulk	avgs	gene_body	ZNF556	0.138467	0	0
ENSG00000172000	bulk	pcs	gene_body	ZNF556	0.101849	0	0
ENSG00000172000	oligo_opc	avgs	gene_body	ZNF556	0.02668	0	0
ENSG00000172000	oligo_opc	pcs	gene_body	ZNF556	0.003959	0	0
ENSG00000172000	neuron	pcs	preTSS	ZNF556	1.73446	0	0
ENSG00000172000	oligo_opc	pcs	preTSS	ZNF556	1.48475	0	0
ENSG00000172000	endo	pcs	preTSS	ZNF556	1.31269	0	0
ENSG00000172000	bulk	pcs	preTSS	ZNF556	1.07738	0	0
ENSG00000172000	astro	pcs	preTSS	ZNF556	0.908137	0	0
ENSG00000172000	neuron	avgs	preTSS	ZNF556	0.573903	0	0
ENSG00000172000	endo	avgs	preTSS	ZNF556	0.33635	0	0
ENSG00000172000	astro	avgs	preTSS	ZNF556	0.319362	0	0
ENSG00000172000	bulk	avgs	preTSS	ZNF556	0.214456	0	0
ENSG00000172000	oligo_opc	avgs	preTSS	ZNF556	0.152802	0	0
ENSG00000172000	oligo_opc	avgs	promoters	ZNF556	0.779637	0	0
ENSG00000172000	astro	avgs	promoters	ZNF556	0.703015	0	0
ENSG00000172000	endo	pcs	promoters	ZNF556	0.661899	0	0
ENSG00000172000	astro	pcs	promoters	ZNF556	0.648846	0	0
ENSG00000172000	endo	avgs	promoters	ZNF556	0.630551	0	0
ENSG00000172000	oligo_opc	pcs	promoters	ZNF556	0.584824	0	0
ENSG00000172000	bulk	avgs	promoters	ZNF556	0.580699	0	0
ENSG00000172000	neuron	avgs	promoters	ZNF556	0.493005	0	0
ENSG00000172000	bulk	pcs	promoters	ZNF556	0.237846	0	0
ENSG00000172000	neuron	pcs	promoters	ZNF556	0.158975	0	0
ENSG00000130544	bulk	pcs	full_gene	ZNF557	0.910499	0	0
ENSG00000130544	astro	pcs	full_gene	ZNF557	0.565717	0	0
ENSG00000130544	endo	pcs	full_gene	ZNF557	0.54925	0	0
ENSG00000130544	oligo_opc	avgs	full_gene	ZNF557	0.521853	0	0
ENSG00000130544	neuron	avgs	full_gene	ZNF557	0.471481	0	0
ENSG00000130544	neuron	pcs	full_gene	ZNF557	0.286383	0	0
ENSG00000130544	astro	avgs	full_gene	ZNF557	0.245268	0	0
ENSG00000130544	bulk	avgs	full_gene	ZNF557	0.115733	0	0
ENSG00000130544	endo	avgs	full_gene	ZNF557	0.082451	0	0
ENSG00000130544	oligo_opc	pcs	full_gene	ZNF557	0.026528	0	0
ENSG00000130544	astro	avgs	gene_body	ZNF557	1.69565	0	0
ENSG00000130544	oligo_opc	avgs	gene_body	ZNF557	1.56083	0	0
ENSG00000130544	neuron	avgs	gene_body	ZNF557	1.52026	0	0
ENSG00000130544	astro	pcs	gene_body	ZNF557	1.44384	0	0
ENSG00000130544	bulk	avgs	gene_body	ZNF557	1.43267	0	0
ENSG00000130544	bulk	pcs	gene_body	ZNF557	1.22126	0	0
ENSG00000130544	oligo_opc	pcs	gene_body	ZNF557	0.974635	0	0
ENSG00000130544	endo	pcs	gene_body	ZNF557	0.859718	0	0
ENSG00000130544	neuron	pcs	gene_body	ZNF557	0.775298	0	0
ENSG00000130544	endo	avgs	gene_body	ZNF557	0.567329	0	0
ENSG00000130544	endo	pcs	preTSS	ZNF557	0.928581	0	0
ENSG00000130544	astro	pcs	preTSS	ZNF557	0.80887	0	0
ENSG00000130544	neuron	pcs	preTSS	ZNF557	0.786137	0	0
ENSG00000130544	astro	avgs	preTSS	ZNF557	0.716611	0	0
ENSG00000130544	bulk	avgs	preTSS	ZNF557	0.621797	0	0
ENSG00000130544	bulk	pcs	preTSS	ZNF557	0.500948	0	0
ENSG00000130544	endo	avgs	preTSS	ZNF557	0.404505	0	0
ENSG00000130544	oligo_opc	pcs	preTSS	ZNF557	0.402039	0	0
ENSG00000130544	neuron	avgs	preTSS	ZNF557	0.316998	0	0
ENSG00000130544	oligo_opc	avgs	preTSS	ZNF557	0.211236	0	0
ENSG00000130544	endo	pcs	promoters	ZNF557	0.984418	0	0
ENSG00000130544	neuron	pcs	promoters	ZNF557	0.695771	0	0
ENSG00000130544	endo	avgs	promoters	ZNF557	0.632003	0	0
ENSG00000130544	astro	avgs	promoters	ZNF557	0.607117	0	0
ENSG00000130544	bulk	pcs	promoters	ZNF557	0.522751	0	0
ENSG00000130544	bulk	avgs	promoters	ZNF557	0.476361	0	0
ENSG00000130544	astro	pcs	promoters	ZNF557	0.413914	0	0
ENSG00000130544	oligo_opc	pcs	promoters	ZNF557	0.379207	0	0
ENSG00000130544	neuron	avgs	promoters	ZNF557	0.198929	0	0
ENSG00000130544	oligo_opc	avgs	promoters	ZNF557	0.135038	0	0
ENSG00000167785	astro	avgs	full_gene	ZNF558	2.68596	0	0
ENSG00000167785	endo	pcs	full_gene	ZNF558	2.60633	0	0
ENSG00000167785	endo	avgs	full_gene	ZNF558	2.37413	0	0
ENSG00000167785	oligo_opc	avgs	full_gene	ZNF558	2.27318	0	0
ENSG00000167785	bulk	avgs	full_gene	ZNF558	2.08597	0	0
ENSG00000167785	oligo_opc	pcs	full_gene	ZNF558	1.86903	0	0
ENSG00000167785	neuron	avgs	full_gene	ZNF558	1.5109	0	0
ENSG00000167785	astro	pcs	full_gene	ZNF558	0.235523	0	0
ENSG00000167785	neuron	pcs	full_gene	ZNF558	0.146684	0	0
ENSG00000167785	bulk	pcs	full_gene	ZNF558	0.037007	0	0
ENSG00000167785	astro	avgs	gene_body	ZNF558	2.68596	0	0
ENSG00000167785	endo	pcs	gene_body	ZNF558	2.60633	0	0
ENSG00000167785	endo	avgs	gene_body	ZNF558	2.37413	0	0
ENSG00000167785	oligo_opc	avgs	gene_body	ZNF558	2.27318	0	0
ENSG00000167785	bulk	avgs	gene_body	ZNF558	2.08597	0	0
ENSG00000167785	oligo_opc	pcs	gene_body	ZNF558	1.86903	0	0
ENSG00000167785	neuron	avgs	gene_body	ZNF558	1.5109	0	0
ENSG00000167785	astro	pcs	gene_body	ZNF558	0.235523	0	0
ENSG00000167785	neuron	pcs	gene_body	ZNF558	0.146684	0	0
ENSG00000167785	bulk	pcs	gene_body	ZNF558	0.037007	0	0
ENSG00000188321	oligo_opc	avgs	full_gene	ZNF559	1.51764	0	0
ENSG00000188321	bulk	avgs	full_gene	ZNF559	1.3823	0	0
ENSG00000188321	neuron	avgs	full_gene	ZNF559	1.26914	0	0
ENSG00000188321	astro	avgs	full_gene	ZNF559	1.10871	0	0
ENSG00000188321	endo	avgs	full_gene	ZNF559	1.00833	0	0
ENSG00000188321	bulk	pcs	full_gene	ZNF559	0.893222	0	0
ENSG00000188321	endo	pcs	full_gene	ZNF559	0.814518	0	0
ENSG00000188321	neuron	pcs	full_gene	ZNF559	0.653839	0	0
ENSG00000188321	astro	pcs	full_gene	ZNF559	0.229342	0	0
ENSG00000188321	oligo_opc	pcs	full_gene	ZNF559	0.169363	0	0
ENSG00000188321	bulk	pcs	gene_body	ZNF559	2.10658	0	0
ENSG00000188321	neuron	pcs	gene_body	ZNF559	2.09713	0	0
ENSG00000188321	astro	avgs	gene_body	ZNF559	1.61955	0	0
ENSG00000188321	oligo_opc	avgs	gene_body	ZNF559	1.60273	0	0
ENSG00000188321	neuron	avgs	gene_body	ZNF559	1.52411	0	0
ENSG00000188321	bulk	avgs	gene_body	ZNF559	1.49385	0	0
ENSG00000188321	endo	avgs	gene_body	ZNF559	1.38395	0	0
ENSG00000188321	oligo_opc	pcs	gene_body	ZNF559	0.513315	0	0
ENSG00000188321	endo	pcs	gene_body	ZNF559	0.081576	0	0
ENSG00000188321	astro	pcs	gene_body	ZNF559	0.008753	0	0
ENSG00000188321	endo	pcs	preTSS	ZNF559	1.03536	0	0
ENSG00000188321	astro	pcs	preTSS	ZNF559	0.822269	0	0
ENSG00000188321	bulk	pcs	preTSS	ZNF559	0.676034	0	0
ENSG00000188321	oligo_opc	avgs	preTSS	ZNF559	0.516277	0	0
ENSG00000188321	endo	avgs	preTSS	ZNF559	0.461419	0	0
ENSG00000188321	bulk	avgs	preTSS	ZNF559	0.355872	0	0
ENSG00000188321	neuron	avgs	preTSS	ZNF559	0.31417	0	0
ENSG00000188321	neuron	pcs	preTSS	ZNF559	0.223933	0	0
ENSG00000188321	astro	avgs	preTSS	ZNF559	0.141193	0	0
ENSG00000188321	oligo_opc	pcs	preTSS	ZNF559	0.03483	0	0
ENSG00000188321	endo	pcs	promoters	ZNF559	1.03536	0	0
ENSG00000188321	astro	pcs	promoters	ZNF559	0.822269	0	0
ENSG00000188321	bulk	pcs	promoters	ZNF559	0.676034	0	0
ENSG00000188321	oligo_opc	avgs	promoters	ZNF559	0.516277	0	0
ENSG00000188321	endo	avgs	promoters	ZNF559	0.461419	0	0
ENSG00000188321	bulk	avgs	promoters	ZNF559	0.355872	0	0
ENSG00000188321	neuron	avgs	promoters	ZNF559	0.31417	0	0
ENSG00000188321	neuron	pcs	promoters	ZNF559	0.223933	0	0
ENSG00000188321	astro	avgs	promoters	ZNF559	0.141193	0	0
ENSG00000188321	oligo_opc	pcs	promoters	ZNF559	0.03483	0	0
ENSG00000270011	neuron	avgs	full_gene	ZNF559-ZNF177	1.29148	0	0
ENSG00000270011	endo	avgs	full_gene	ZNF559-ZNF177	1.02605	0	0
ENSG00000270011	oligo_opc	avgs	full_gene	ZNF559-ZNF177	0.788578	0	0
ENSG00000270011	bulk	avgs	full_gene	ZNF559-ZNF177	0.69411	0	0
ENSG00000270011	astro	avgs	full_gene	ZNF559-ZNF177	0.461657	0	0
ENSG00000270011	bulk	pcs	full_gene	ZNF559-ZNF177	0.227631	0	0
ENSG00000270011	endo	pcs	full_gene	ZNF559-ZNF177	0.209491	0	0
ENSG00000270011	oligo_opc	pcs	full_gene	ZNF559-ZNF177	0.148018	0	0
ENSG00000270011	neuron	pcs	full_gene	ZNF559-ZNF177	0.122628	0	0
ENSG00000270011	astro	pcs	full_gene	ZNF559-ZNF177	0.068517	0	0
ENSG00000270011	neuron	avgs	gene_body	ZNF559-ZNF177	1.53915	0	0
ENSG00000270011	endo	avgs	gene_body	ZNF559-ZNF177	1.20205	0	0
ENSG00000270011	oligo_opc	avgs	gene_body	ZNF559-ZNF177	0.734711	0	0
ENSG00000270011	bulk	avgs	gene_body	ZNF559-ZNF177	0.694492	0	0
ENSG00000270011	astro	avgs	gene_body	ZNF559-ZNF177	0.543843	0	0
ENSG00000270011	endo	pcs	gene_body	ZNF559-ZNF177	0.277275	0	0
ENSG00000270011	bulk	pcs	gene_body	ZNF559-ZNF177	0.160555	0	0
ENSG00000270011	oligo_opc	pcs	gene_body	ZNF559-ZNF177	0.109046	0	0
ENSG00000270011	neuron	pcs	gene_body	ZNF559-ZNF177	0.070973	0	0
ENSG00000270011	astro	pcs	gene_body	ZNF559-ZNF177	0.012187	0	0
ENSG00000270011	endo	pcs	preTSS	ZNF559-ZNF177	1.0032	0	0
ENSG00000270011	astro	pcs	preTSS	ZNF559-ZNF177	0.814834	0	0
ENSG00000270011	neuron	pcs	preTSS	ZNF559-ZNF177	0.585365	0	0
ENSG00000270011	oligo_opc	avgs	preTSS	ZNF559-ZNF177	0.449304	0	0
ENSG00000270011	endo	avgs	preTSS	ZNF559-ZNF177	0.412741	0	0
ENSG00000270011	bulk	avgs	preTSS	ZNF559-ZNF177	0.31516	0	0
ENSG00000270011	astro	avgs	preTSS	ZNF559-ZNF177	0.225651	0	0
ENSG00000270011	oligo_opc	pcs	preTSS	ZNF559-ZNF177	0.170052	0	0
ENSG00000270011	neuron	avgs	preTSS	ZNF559-ZNF177	0.12103	0	0
ENSG00000270011	bulk	pcs	preTSS	ZNF559-ZNF177	0.107358	0	0
ENSG00000270011	endo	pcs	promoters	ZNF559-ZNF177	1.0032	0	0
ENSG00000270011	astro	pcs	promoters	ZNF559-ZNF177	0.814834	0	0
ENSG00000270011	neuron	pcs	promoters	ZNF559-ZNF177	0.585365	0	0
ENSG00000270011	oligo_opc	avgs	promoters	ZNF559-ZNF177	0.449304	0	0
ENSG00000270011	endo	avgs	promoters	ZNF559-ZNF177	0.412741	0	0
ENSG00000270011	bulk	avgs	promoters	ZNF559-ZNF177	0.31516	0	0
ENSG00000270011	astro	avgs	promoters	ZNF559-ZNF177	0.225651	0	0
ENSG00000270011	oligo_opc	pcs	promoters	ZNF559-ZNF177	0.170052	0	0
ENSG00000270011	neuron	avgs	promoters	ZNF559-ZNF177	0.12103	0	0
ENSG00000270011	bulk	pcs	promoters	ZNF559-ZNF177	0.107358	0	0
ENSG00000198028	astro	avgs	full_gene	ZNF560	1.412	0	0
ENSG00000198028	astro	pcs	full_gene	ZNF560	1.34806	0	0
ENSG00000198028	oligo_opc	avgs	full_gene	ZNF560	1.18889	0	0
ENSG00000198028	oligo_opc	pcs	full_gene	ZNF560	1.17813	0	0
ENSG00000198028	endo	avgs	full_gene	ZNF560	1.16864	0	0
ENSG00000198028	endo	pcs	full_gene	ZNF560	1.10605	0	0
ENSG00000198028	neuron	pcs	full_gene	ZNF560	0.968304	0	0
ENSG00000198028	neuron	avgs	full_gene	ZNF560	0.953675	0	0
ENSG00000198028	bulk	pcs	full_gene	ZNF560	0.718501	0	0
ENSG00000198028	bulk	avgs	full_gene	ZNF560	0.617942	0	0
ENSG00000198028	astro	avgs	gene_body	ZNF560	3.10619	0	0
ENSG00000198028	oligo_opc	avgs	gene_body	ZNF560	2.64348	0	0
ENSG00000198028	astro	pcs	gene_body	ZNF560	2.62644	0	0
ENSG00000198028	oligo_opc	pcs	gene_body	ZNF560	2.61389	0	0
ENSG00000198028	bulk	pcs	gene_body	ZNF560	2.55981	0	0
ENSG00000198028	neuron	avgs	gene_body	ZNF560	2.48395	0	0
ENSG00000198028	bulk	avgs	gene_body	ZNF560	2.47843	0	0
ENSG00000198028	endo	avgs	gene_body	ZNF560	2.09211	0	0
ENSG00000198028	endo	pcs	gene_body	ZNF560	2.04954	0	0
ENSG00000198028	neuron	pcs	gene_body	ZNF560	1.70752	0	0
ENSG00000198028	endo	pcs	preTSS	ZNF560	0.815757	0	0
ENSG00000198028	neuron	pcs	preTSS	ZNF560	0.72183	0	0
ENSG00000198028	astro	pcs	preTSS	ZNF560	0.66768	0	0
ENSG00000198028	oligo_opc	pcs	preTSS	ZNF560	0.585539	0	0
ENSG00000198028	endo	avgs	preTSS	ZNF560	0.387815	0	0
ENSG00000198028	bulk	avgs	preTSS	ZNF560	0.287603	0	0
ENSG00000198028	bulk	pcs	preTSS	ZNF560	0.250439	0	0
ENSG00000198028	neuron	avgs	preTSS	ZNF560	0.117239	0	0
ENSG00000198028	oligo_opc	avgs	preTSS	ZNF560	0.06584	0	0
ENSG00000198028	astro	avgs	preTSS	ZNF560	0.00939	0	0
ENSG00000198028	endo	pcs	promoters	ZNF560	0.815757	0	0
ENSG00000198028	neuron	pcs	promoters	ZNF560	0.72183	0	0
ENSG00000198028	astro	pcs	promoters	ZNF560	0.66768	0	0
ENSG00000198028	oligo_opc	pcs	promoters	ZNF560	0.585539	0	0
ENSG00000198028	endo	avgs	promoters	ZNF560	0.387815	0	0
ENSG00000198028	bulk	avgs	promoters	ZNF560	0.287603	0	0
ENSG00000198028	bulk	pcs	promoters	ZNF560	0.250439	0	0
ENSG00000198028	neuron	avgs	promoters	ZNF560	0.117239	0	0
ENSG00000198028	oligo_opc	avgs	promoters	ZNF560	0.06584	0	0
ENSG00000198028	astro	avgs	promoters	ZNF560	0.00939	0	0
ENSG00000171469	oligo_opc	pcs	full_gene	ZNF561	0.923311	0	0
ENSG00000171469	oligo_opc	avgs	full_gene	ZNF561	0.887344	0	0
ENSG00000171469	endo	pcs	full_gene	ZNF561	0.813013	0	0
ENSG00000171469	astro	pcs	full_gene	ZNF561	0.782568	0	0
ENSG00000171469	endo	avgs	full_gene	ZNF561	0.741449	0	0
ENSG00000171469	bulk	pcs	full_gene	ZNF561	0.730463	0	0
ENSG00000171469	bulk	avgs	full_gene	ZNF561	0.70203	0	0
ENSG00000171469	astro	avgs	full_gene	ZNF561	0.453283	0	0
ENSG00000171469	neuron	avgs	full_gene	ZNF561	0.170567	0	0
ENSG00000171469	neuron	pcs	full_gene	ZNF561	0.00077	0	0
ENSG00000171469	oligo_opc	pcs	gene_body	ZNF561	1.30986	0	0
ENSG00000171469	bulk	avgs	gene_body	ZNF561	1.11042	0	0
ENSG00000171469	oligo_opc	avgs	gene_body	ZNF561	1.10139	0	0
ENSG00000171469	endo	pcs	gene_body	ZNF561	1.0902	0	0
ENSG00000171469	endo	avgs	gene_body	ZNF561	0.982148	0	0
ENSG00000171469	bulk	pcs	gene_body	ZNF561	0.959772	0	0
ENSG00000171469	astro	avgs	gene_body	ZNF561	0.679466	0	0
ENSG00000171469	astro	pcs	gene_body	ZNF561	0.613109	0	0
ENSG00000171469	neuron	pcs	gene_body	ZNF561	0.144053	0	0
ENSG00000171469	neuron	avgs	gene_body	ZNF561	0.038546	0	0
ENSG00000171469	oligo_opc	avgs	preTSS	ZNF561	0.679115	0	0
ENSG00000171469	astro	pcs	preTSS	ZNF561	0.539912	0	0
ENSG00000171469	endo	avgs	preTSS	ZNF561	0.469575	0	0
ENSG00000171469	bulk	avgs	preTSS	ZNF561	0.359564	0	0
ENSG00000171469	oligo_opc	pcs	preTSS	ZNF561	0.322582	0	0
ENSG00000171469	bulk	pcs	preTSS	ZNF561	0.315404	0	0
ENSG00000171469	endo	pcs	preTSS	ZNF561	0.25878	0	0
ENSG00000171469	neuron	avgs	preTSS	ZNF561	0.219744	0	0
ENSG00000171469	neuron	pcs	preTSS	ZNF561	0.165531	0	0
ENSG00000171469	astro	avgs	preTSS	ZNF561	0.16453	0	0
ENSG00000171469	oligo_opc	avgs	promoters	ZNF561	0.679115	0	0
ENSG00000171469	astro	pcs	promoters	ZNF561	0.539912	0	0
ENSG00000171469	endo	avgs	promoters	ZNF561	0.469575	0	0
ENSG00000171469	bulk	avgs	promoters	ZNF561	0.359564	0	0
ENSG00000171469	oligo_opc	pcs	promoters	ZNF561	0.322582	0	0
ENSG00000171469	bulk	pcs	promoters	ZNF561	0.315404	0	0
ENSG00000171469	endo	pcs	promoters	ZNF561	0.25878	0	0
ENSG00000171469	neuron	avgs	promoters	ZNF561	0.219744	0	0
ENSG00000171469	neuron	pcs	promoters	ZNF561	0.165531	0	0
ENSG00000171469	astro	avgs	promoters	ZNF561	0.16453	0	0
ENSG00000171466	astro	pcs	full_gene	ZNF562	1.86502	0	0
ENSG00000171466	astro	avgs	full_gene	ZNF562	1.71503	0	0
ENSG00000171466	neuron	pcs	full_gene	ZNF562	1.04316	0	0
ENSG00000171466	bulk	avgs	full_gene	ZNF562	0.874596	0	0
ENSG00000171466	bulk	pcs	full_gene	ZNF562	0.874398	0	0
ENSG00000171466	neuron	avgs	full_gene	ZNF562	0.871475	0	0
ENSG00000171466	oligo_opc	pcs	full_gene	ZNF562	0.794314	0	0
ENSG00000171466	oligo_opc	avgs	full_gene	ZNF562	0.662532	0	0
ENSG00000171466	endo	pcs	full_gene	ZNF562	0.592066	0	0
ENSG00000171466	endo	avgs	full_gene	ZNF562	0.368012	0	0
ENSG00000171466	astro	pcs	gene_body	ZNF562	1.08874	0	0
ENSG00000171466	astro	avgs	gene_body	ZNF562	0.665676	0	0
ENSG00000171466	neuron	pcs	gene_body	ZNF562	0.495202	0	0
ENSG00000171466	neuron	avgs	gene_body	ZNF562	0.243323	0	0
ENSG00000171466	bulk	pcs	gene_body	ZNF562	0.157933	0	0
ENSG00000171466	bulk	avgs	gene_body	ZNF562	0.121401	0	0
ENSG00000171466	oligo_opc	avgs	gene_body	ZNF562	0.104366	0	0
ENSG00000171466	endo	pcs	gene_body	ZNF562	0.103312	0	0
ENSG00000171466	endo	avgs	gene_body	ZNF562	0.102043	0	0
ENSG00000171466	oligo_opc	pcs	gene_body	ZNF562	0.087662	0	0
ENSG00000171466	astro	pcs	preTSS	ZNF562	2.23253	0	0
ENSG00000171466	astro	avgs	preTSS	ZNF562	2.13647	0	0
ENSG00000171466	neuron	pcs	preTSS	ZNF562	1.58754	0	0
ENSG00000171466	bulk	pcs	preTSS	ZNF562	1.48513	0	0
ENSG00000171466	oligo_opc	pcs	preTSS	ZNF562	1.48402	0	0
ENSG00000171466	neuron	avgs	preTSS	ZNF562	1.44907	0	0
ENSG00000171466	bulk	avgs	preTSS	ZNF562	1.39489	0	0
ENSG00000171466	oligo_opc	avgs	preTSS	ZNF562	1.3619	0	0
ENSG00000171466	endo	pcs	preTSS	ZNF562	1.05969	0	0
ENSG00000171466	endo	avgs	preTSS	ZNF562	0.841438	0	0
ENSG00000171466	astro	pcs	promoters	ZNF562	2.23253	0	0
ENSG00000171466	astro	avgs	promoters	ZNF562	2.13647	0	0
ENSG00000171466	neuron	pcs	promoters	ZNF562	1.58754	0	0
ENSG00000171466	bulk	pcs	promoters	ZNF562	1.48513	0	0
ENSG00000171466	oligo_opc	pcs	promoters	ZNF562	1.48402	0	0
ENSG00000171466	neuron	avgs	promoters	ZNF562	1.44907	0	0
ENSG00000171466	bulk	avgs	promoters	ZNF562	1.39489	0	0
ENSG00000171466	oligo_opc	avgs	promoters	ZNF562	1.3619	0	0
ENSG00000171466	endo	pcs	promoters	ZNF562	1.05969	0	0
ENSG00000171466	endo	avgs	promoters	ZNF562	0.841438	0	0
ENSG00000188868	astro	pcs	full_gene	ZNF563	1.27287	0	0
ENSG00000188868	neuron	pcs	full_gene	ZNF563	1.24349	0	0
ENSG00000188868	neuron	avgs	full_gene	ZNF563	1.24029	0	0
ENSG00000188868	endo	pcs	full_gene	ZNF563	1.20189	0	0
ENSG00000188868	astro	avgs	full_gene	ZNF563	1.1695	0	0
ENSG00000188868	endo	avgs	full_gene	ZNF563	0.990342	0	0
ENSG00000188868	bulk	pcs	full_gene	ZNF563	0.924145	0	0
ENSG00000188868	bulk	avgs	full_gene	ZNF563	0.834424	0	0
ENSG00000188868	oligo_opc	pcs	full_gene	ZNF563	0.808668	0	0
ENSG00000188868	oligo_opc	avgs	full_gene	ZNF563	0.773872	0	0
ENSG00000188868	astro	pcs	gene_body	ZNF563	0.525524	0	0
ENSG00000188868	endo	pcs	gene_body	ZNF563	0.475504	0	0
ENSG00000188868	astro	avgs	gene_body	ZNF563	0.407599	0	0
ENSG00000188868	bulk	avgs	gene_body	ZNF563	0.245057	0	0
ENSG00000188868	oligo_opc	pcs	gene_body	ZNF563	0.225652	0	0
ENSG00000188868	oligo_opc	avgs	gene_body	ZNF563	0.186507	0	0
ENSG00000188868	neuron	avgs	gene_body	ZNF563	0.176634	0	0
ENSG00000188868	neuron	pcs	gene_body	ZNF563	0.169263	0	0
ENSG00000188868	bulk	pcs	gene_body	ZNF563	0.138399	0	0
ENSG00000188868	endo	avgs	gene_body	ZNF563	0.111685	0	0
ENSG00000188868	neuron	avgs	preTSS	ZNF563	1.36759	0	0
ENSG00000188868	astro	pcs	preTSS	ZNF563	1.34572	0	0
ENSG00000188868	neuron	pcs	preTSS	ZNF563	1.3312	0	0
ENSG00000188868	endo	pcs	preTSS	ZNF563	1.32438	0	0
ENSG00000188868	endo	avgs	preTSS	ZNF563	1.22315	0	0
ENSG00000188868	astro	avgs	preTSS	ZNF563	1.14967	0	0
ENSG00000188868	bulk	pcs	preTSS	ZNF563	1.06384	0	0
ENSG00000188868	bulk	avgs	preTSS	ZNF563	0.952423	0	0
ENSG00000188868	oligo_opc	pcs	preTSS	ZNF563	0.900976	0	0
ENSG00000188868	oligo_opc	avgs	preTSS	ZNF563	0.87743	0	0
ENSG00000188868	neuron	avgs	promoters	ZNF563	1.36759	0	0
ENSG00000188868	astro	pcs	promoters	ZNF563	1.34572	0	0
ENSG00000188868	neuron	pcs	promoters	ZNF563	1.3312	0	0
ENSG00000188868	endo	pcs	promoters	ZNF563	1.32438	0	0
ENSG00000188868	endo	avgs	promoters	ZNF563	1.22315	0	0
ENSG00000188868	astro	avgs	promoters	ZNF563	1.14967	0	0
ENSG00000188868	bulk	pcs	promoters	ZNF563	1.06384	0	0
ENSG00000188868	bulk	avgs	promoters	ZNF563	0.952423	0	0
ENSG00000188868	oligo_opc	pcs	promoters	ZNF563	0.900976	0	0
ENSG00000188868	oligo_opc	avgs	promoters	ZNF563	0.87743	0	0
ENSG00000249709	neuron	avgs	full_gene	ZNF564	1.55182	0	0
ENSG00000249709	oligo_opc	avgs	full_gene	ZNF564	1.39816	0	0
ENSG00000249709	astro	avgs	full_gene	ZNF564	1.36119	0	0
ENSG00000249709	bulk	avgs	full_gene	ZNF564	1.29298	0	0
ENSG00000249709	oligo_opc	pcs	full_gene	ZNF564	0.990686	0	0
ENSG00000249709	bulk	pcs	full_gene	ZNF564	0.673189	0	0
ENSG00000249709	endo	avgs	full_gene	ZNF564	0.596776	0	0
ENSG00000249709	astro	pcs	full_gene	ZNF564	0.397179	0	0
ENSG00000249709	neuron	pcs	full_gene	ZNF564	0.36814	0	0
ENSG00000249709	endo	pcs	full_gene	ZNF564	0.024106	0	0
ENSG00000249709	neuron	avgs	gene_body	ZNF564	0.96792	0	0
ENSG00000249709	endo	pcs	gene_body	ZNF564	0.934663	0	0
ENSG00000249709	oligo_opc	avgs	gene_body	ZNF564	0.928993	0	0
ENSG00000249709	astro	avgs	gene_body	ZNF564	0.919139	0	0
ENSG00000249709	endo	avgs	gene_body	ZNF564	0.906444	0	0
ENSG00000249709	neuron	pcs	gene_body	ZNF564	0.37033	0	0
ENSG00000249709	bulk	pcs	gene_body	ZNF564	0.297519	0	0
ENSG00000249709	bulk	avgs	gene_body	ZNF564	0.272593	0	0
ENSG00000249709	oligo_opc	pcs	gene_body	ZNF564	0.206646	0	0
ENSG00000249709	astro	pcs	gene_body	ZNF564	0.186026	0	0
ENSG00000249709	astro	pcs	preTSS	ZNF564	1.91624	0	0
ENSG00000249709	neuron	avgs	preTSS	ZNF564	1.50738	0	0
ENSG00000249709	oligo_opc	pcs	preTSS	ZNF564	1.27827	0	0
ENSG00000249709	bulk	avgs	preTSS	ZNF564	1.24427	0	0
ENSG00000249709	oligo_opc	avgs	preTSS	ZNF564	1.18052	0	0
ENSG00000249709	neuron	pcs	preTSS	ZNF564	1.16297	0	0
ENSG00000249709	astro	avgs	preTSS	ZNF564	1.13049	0	0
ENSG00000249709	endo	pcs	preTSS	ZNF564	0.525132	0	0
ENSG00000249709	bulk	pcs	preTSS	ZNF564	0.288064	0	0
ENSG00000249709	endo	avgs	preTSS	ZNF564	0.281881	0	0
ENSG00000249709	neuron	avgs	promoters	ZNF564	0.888783	0	0
ENSG00000249709	astro	pcs	promoters	ZNF564	0.839914	0	0
ENSG00000249709	oligo_opc	pcs	promoters	ZNF564	0.783333	0	0
ENSG00000249709	bulk	avgs	promoters	ZNF564	0.611239	0	0
ENSG00000249709	astro	avgs	promoters	ZNF564	0.464488	0	0
ENSG00000249709	oligo_opc	avgs	promoters	ZNF564	0.459371	0	0
ENSG00000249709	bulk	pcs	promoters	ZNF564	0.273197	0	0
ENSG00000249709	neuron	pcs	promoters	ZNF564	0.271941	0	0
ENSG00000249709	endo	pcs	promoters	ZNF564	0.176388	0	0
ENSG00000249709	endo	avgs	promoters	ZNF564	0.074815	0	0
ENSG00000196357	endo	avgs	full_gene	ZNF565	2.31634	0	0
ENSG00000196357	endo	pcs	full_gene	ZNF565	2.04038	0	0
ENSG00000196357	oligo_opc	avgs	full_gene	ZNF565	2.01788	0	0
ENSG00000196357	neuron	avgs	full_gene	ZNF565	1.78575	0	0
ENSG00000196357	astro	avgs	full_gene	ZNF565	1.68064	0	0
ENSG00000196357	bulk	avgs	full_gene	ZNF565	1.66546	0	0
ENSG00000196357	oligo_opc	pcs	full_gene	ZNF565	1.2522	0	0
ENSG00000196357	neuron	pcs	full_gene	ZNF565	1.20565	0	0
ENSG00000196357	astro	pcs	full_gene	ZNF565	0.780834	0	0
ENSG00000196357	bulk	pcs	full_gene	ZNF565	0.75073	0	0
ENSG00000196357	endo	avgs	gene_body	ZNF565	1.5672	0	0
ENSG00000196357	oligo_opc	avgs	gene_body	ZNF565	1.31904	0	0
ENSG00000196357	neuron	avgs	gene_body	ZNF565	1.28802	0	0
ENSG00000196357	astro	avgs	gene_body	ZNF565	1.19503	0	0
ENSG00000196357	bulk	avgs	gene_body	ZNF565	1.08457	0	0
ENSG00000196357	bulk	pcs	gene_body	ZNF565	0.911238	0	0
ENSG00000196357	endo	pcs	gene_body	ZNF565	0.430973	0	0
ENSG00000196357	astro	pcs	gene_body	ZNF565	0.35868	0	0
ENSG00000196357	oligo_opc	pcs	gene_body	ZNF565	0.183078	0	0
ENSG00000196357	neuron	pcs	gene_body	ZNF565	0.138331	0	0
ENSG00000196357	endo	avgs	preTSS	ZNF565	1.31994	0	0
ENSG00000196357	endo	pcs	preTSS	ZNF565	1.13212	0	0
ENSG00000196357	oligo_opc	pcs	preTSS	ZNF565	0.95358	0	0
ENSG00000196357	astro	pcs	preTSS	ZNF565	0.870996	0	0
ENSG00000196357	astro	avgs	preTSS	ZNF565	0.79893	0	0
ENSG00000196357	bulk	avgs	preTSS	ZNF565	0.785507	0	0
ENSG00000196357	neuron	avgs	preTSS	ZNF565	0.743545	0	0
ENSG00000196357	oligo_opc	avgs	preTSS	ZNF565	0.723131	0	0
ENSG00000196357	neuron	pcs	preTSS	ZNF565	0.712247	0	0
ENSG00000196357	bulk	pcs	preTSS	ZNF565	0.275611	0	0
ENSG00000196357	astro	pcs	promoters	ZNF565	1.55062	0	0
ENSG00000196357	endo	avgs	promoters	ZNF565	1.31115	0	0
ENSG00000196357	oligo_opc	pcs	promoters	ZNF565	1.23354	0	0
ENSG00000196357	bulk	avgs	promoters	ZNF565	1.16493	0	0
ENSG00000196357	oligo_opc	avgs	promoters	ZNF565	1.1361	0	0
ENSG00000196357	astro	avgs	promoters	ZNF565	1.12249	0	0
ENSG00000196357	endo	pcs	promoters	ZNF565	1.0659	0	0
ENSG00000196357	neuron	avgs	promoters	ZNF565	0.965778	0	0
ENSG00000196357	neuron	pcs	promoters	ZNF565	0.899634	0	0
ENSG00000196357	bulk	pcs	promoters	ZNF565	0.328077	0	0
ENSG00000186017	bulk	pcs	full_gene	ZNF566	0.99997	0	0
ENSG00000186017	neuron	pcs	full_gene	ZNF566	0.696585	0	0
ENSG00000186017	oligo_opc	pcs	full_gene	ZNF566	0.570275	0	0
ENSG00000186017	astro	avgs	full_gene	ZNF566	0.500447	0	0
ENSG00000186017	astro	pcs	full_gene	ZNF566	0.413124	0	0
ENSG00000186017	oligo_opc	avgs	full_gene	ZNF566	0.247144	0	0
ENSG00000186017	endo	pcs	full_gene	ZNF566	0.185005	0	0
ENSG00000186017	endo	avgs	full_gene	ZNF566	0.080578	0	0
ENSG00000186017	bulk	avgs	full_gene	ZNF566	0.077736	0	0
ENSG00000186017	neuron	avgs	full_gene	ZNF566	0.041196	0	0
ENSG00000186017	neuron	avgs	gene_body	ZNF566	1.03199	0	0
ENSG00000186017	neuron	pcs	gene_body	ZNF566	0.805211	0	0
ENSG00000186017	bulk	avgs	gene_body	ZNF566	0.637034	0	0
ENSG00000186017	oligo_opc	avgs	gene_body	ZNF566	0.635188	0	0
ENSG00000186017	bulk	pcs	gene_body	ZNF566	0.522699	0	0
ENSG00000186017	oligo_opc	pcs	gene_body	ZNF566	0.451474	0	0
ENSG00000186017	astro	pcs	gene_body	ZNF566	0.447833	0	0
ENSG00000186017	astro	avgs	gene_body	ZNF566	0.385689	0	0
ENSG00000186017	endo	avgs	gene_body	ZNF566	0.177318	0	0
ENSG00000186017	endo	pcs	gene_body	ZNF566	0.046921	0	0
ENSG00000186017	bulk	pcs	preTSS	ZNF566	0.941263	0	0
ENSG00000186017	oligo_opc	pcs	preTSS	ZNF566	0.612265	0	0
ENSG00000186017	astro	avgs	preTSS	ZNF566	0.516089	0	0
ENSG00000186017	neuron	pcs	preTSS	ZNF566	0.461745	0	0
ENSG00000186017	endo	pcs	preTSS	ZNF566	0.374989	0	0
ENSG00000186017	oligo_opc	avgs	preTSS	ZNF566	0.356902	0	0
ENSG00000186017	astro	pcs	preTSS	ZNF566	0.175306	0	0
ENSG00000186017	neuron	avgs	preTSS	ZNF566	0.14344	0	0
ENSG00000186017	endo	avgs	preTSS	ZNF566	0.116106	0	0
ENSG00000186017	bulk	avgs	preTSS	ZNF566	0.052075	0	0
ENSG00000186017	bulk	pcs	promoters	ZNF566	0.941263	0	0
ENSG00000186017	oligo_opc	pcs	promoters	ZNF566	0.612265	0	0
ENSG00000186017	astro	avgs	promoters	ZNF566	0.516089	0	0
ENSG00000186017	neuron	pcs	promoters	ZNF566	0.461745	0	0
ENSG00000186017	endo	pcs	promoters	ZNF566	0.374989	0	0
ENSG00000186017	oligo_opc	avgs	promoters	ZNF566	0.356902	0	0
ENSG00000186017	astro	pcs	promoters	ZNF566	0.175306	0	0
ENSG00000186017	neuron	avgs	promoters	ZNF566	0.14344	0	0
ENSG00000186017	endo	avgs	promoters	ZNF566	0.116106	0	0
ENSG00000186017	bulk	avgs	promoters	ZNF566	0.052075	0	0
ENSG00000189042	bulk	avgs	full_gene	ZNF567	1.74413	0	0
ENSG00000189042	endo	avgs	full_gene	ZNF567	1.63099	0	0
ENSG00000189042	neuron	pcs	full_gene	ZNF567	1.55949	0	0
ENSG00000189042	neuron	avgs	full_gene	ZNF567	1.36044	0	0
ENSG00000189042	astro	avgs	full_gene	ZNF567	1.13902	0	0
ENSG00000189042	oligo_opc	avgs	full_gene	ZNF567	1.06003	0	0
ENSG00000189042	endo	pcs	full_gene	ZNF567	0.920082	0	0
ENSG00000189042	oligo_opc	pcs	full_gene	ZNF567	0.371778	0	0
ENSG00000189042	bulk	pcs	full_gene	ZNF567	0.094496	0	0
ENSG00000189042	astro	pcs	full_gene	ZNF567	0.052053	0	0
ENSG00000189042	astro	pcs	gene_body	ZNF567	1.07225	0	0
ENSG00000189042	neuron	pcs	gene_body	ZNF567	0.7893	0	0
ENSG00000189042	bulk	pcs	gene_body	ZNF567	0.704327	0	0
ENSG00000189042	oligo_opc	pcs	gene_body	ZNF567	0.668408	0	0
ENSG00000189042	endo	pcs	gene_body	ZNF567	0.626905	0	0
ENSG00000189042	neuron	avgs	gene_body	ZNF567	0.591487	0	0
ENSG00000189042	astro	avgs	gene_body	ZNF567	0.517932	0	0
ENSG00000189042	bulk	avgs	gene_body	ZNF567	0.34253	0	0
ENSG00000189042	endo	avgs	gene_body	ZNF567	0.222998	0	0
ENSG00000189042	oligo_opc	avgs	gene_body	ZNF567	0.085509	0	0
ENSG00000189042	bulk	avgs	preTSS	ZNF567	1.9895	0	0
ENSG00000189042	neuron	avgs	preTSS	ZNF567	1.96587	0	0
ENSG00000189042	neuron	pcs	preTSS	ZNF567	1.75383	0	0
ENSG00000189042	endo	avgs	preTSS	ZNF567	1.59537	0	0
ENSG00000189042	oligo_opc	avgs	preTSS	ZNF567	1.57455	0	0
ENSG00000189042	astro	avgs	preTSS	ZNF567	1.42603	0	0
ENSG00000189042	endo	pcs	preTSS	ZNF567	1.33632	0	0
ENSG00000189042	oligo_opc	pcs	preTSS	ZNF567	0.627846	0	0
ENSG00000189042	astro	pcs	preTSS	ZNF567	0.621081	0	0
ENSG00000189042	bulk	pcs	preTSS	ZNF567	0.502846	0	0
ENSG00000189042	oligo_opc	avgs	promoters	ZNF567	1.87518	0	0
ENSG00000189042	neuron	avgs	promoters	ZNF567	1.86684	0	0
ENSG00000189042	neuron	pcs	promoters	ZNF567	1.77748	0	0
ENSG00000189042	bulk	avgs	promoters	ZNF567	1.77276	0	0
ENSG00000189042	endo	avgs	promoters	ZNF567	1.62808	0	0
ENSG00000189042	astro	avgs	promoters	ZNF567	1.3214	0	0
ENSG00000189042	endo	pcs	promoters	ZNF567	1.30429	0	0
ENSG00000189042	bulk	pcs	promoters	ZNF567	0.600349	0	0
ENSG00000189042	astro	pcs	promoters	ZNF567	0.529262	0	0
ENSG00000189042	oligo_opc	pcs	promoters	ZNF567	0.406964	0	0
ENSG00000198453	astro	pcs	full_gene	ZNF568	0.89942	0	0
ENSG00000198453	neuron	avgs	full_gene	ZNF568	0.756042	0	0
ENSG00000198453	bulk	pcs	full_gene	ZNF568	0.699061	0	0
ENSG00000198453	endo	pcs	full_gene	ZNF568	0.661975	0	0
ENSG00000198453	oligo_opc	pcs	full_gene	ZNF568	0.50674	0	0
ENSG00000198453	bulk	avgs	full_gene	ZNF568	0.394687	0	0
ENSG00000198453	astro	avgs	full_gene	ZNF568	0.326275	0	0
ENSG00000198453	endo	avgs	full_gene	ZNF568	0.273067	0	0
ENSG00000198453	neuron	pcs	full_gene	ZNF568	0.177928	0	0
ENSG00000198453	oligo_opc	avgs	full_gene	ZNF568	0.139809	0	0
ENSG00000198453	astro	pcs	gene_body	ZNF568	1.37629	0	0
ENSG00000198453	endo	pcs	gene_body	ZNF568	1.12973	0	0
ENSG00000198453	endo	avgs	gene_body	ZNF568	0.946212	0	0
ENSG00000198453	neuron	pcs	gene_body	ZNF568	0.787303	0	0
ENSG00000198453	bulk	pcs	gene_body	ZNF568	0.673868	0	0
ENSG00000198453	bulk	avgs	gene_body	ZNF568	0.659739	0	0
ENSG00000198453	oligo_opc	pcs	gene_body	ZNF568	0.543161	0	0
ENSG00000198453	astro	avgs	gene_body	ZNF568	0.497423	0	0
ENSG00000198453	neuron	avgs	gene_body	ZNF568	0.237797	0	0
ENSG00000198453	oligo_opc	avgs	gene_body	ZNF568	0.21102	0	0
ENSG00000198453	astro	pcs	preTSS	ZNF568	1.818	0	0
ENSG00000198453	neuron	avgs	preTSS	ZNF568	1.23903	0	0
ENSG00000198453	astro	avgs	preTSS	ZNF568	0.897184	0	0
ENSG00000198453	oligo_opc	pcs	preTSS	ZNF568	0.676382	0	0
ENSG00000198453	endo	pcs	preTSS	ZNF568	0.581807	0	0
ENSG00000198453	oligo_opc	avgs	preTSS	ZNF568	0.38431	0	0
ENSG00000198453	endo	avgs	preTSS	ZNF568	0.360264	0	0
ENSG00000198453	neuron	pcs	preTSS	ZNF568	0.235675	0	0
ENSG00000198453	bulk	pcs	preTSS	ZNF568	0.179692	0	0
ENSG00000198453	bulk	avgs	preTSS	ZNF568	0.048945	0	0
ENSG00000198453	astro	pcs	promoters	ZNF568	1.818	0	0
ENSG00000198453	neuron	avgs	promoters	ZNF568	1.23903	0	0
ENSG00000198453	astro	avgs	promoters	ZNF568	0.897184	0	0
ENSG00000198453	oligo_opc	pcs	promoters	ZNF568	0.676382	0	0
ENSG00000198453	endo	pcs	promoters	ZNF568	0.581807	0	0
ENSG00000198453	oligo_opc	avgs	promoters	ZNF568	0.38431	0	0
ENSG00000198453	endo	avgs	promoters	ZNF568	0.360264	0	0
ENSG00000198453	neuron	pcs	promoters	ZNF568	0.235675	0	0
ENSG00000198453	bulk	pcs	promoters	ZNF568	0.179692	0	0
ENSG00000198453	bulk	avgs	promoters	ZNF568	0.048945	0	0
ENSG00000196437	astro	pcs	full_gene	ZNF569	1.16288	0	0
ENSG00000196437	oligo_opc	pcs	full_gene	ZNF569	1.1222	0	0
ENSG00000196437	bulk	pcs	full_gene	ZNF569	1.04806	0	0
ENSG00000196437	endo	avgs	full_gene	ZNF569	0.844326	0	0
ENSG00000196437	neuron	pcs	full_gene	ZNF569	0.798758	0	0
ENSG00000196437	oligo_opc	avgs	full_gene	ZNF569	0.566761	0	0
ENSG00000196437	bulk	avgs	full_gene	ZNF569	0.550053	0	0
ENSG00000196437	endo	pcs	full_gene	ZNF569	0.418784	0	0
ENSG00000196437	astro	avgs	full_gene	ZNF569	0.400649	0	0
ENSG00000196437	neuron	avgs	full_gene	ZNF569	0.106049	0	0
ENSG00000196437	astro	avgs	gene_body	ZNF569	1.46108	0	0
ENSG00000196437	endo	avgs	gene_body	ZNF569	1.28007	0	0
ENSG00000196437	astro	pcs	gene_body	ZNF569	1.00453	0	0
ENSG00000196437	bulk	avgs	gene_body	ZNF569	0.956465	0	0
ENSG00000196437	oligo_opc	avgs	gene_body	ZNF569	0.874935	0	0
ENSG00000196437	neuron	avgs	gene_body	ZNF569	0.834626	0	0
ENSG00000196437	endo	pcs	gene_body	ZNF569	0.590212	0	0
ENSG00000196437	bulk	pcs	gene_body	ZNF569	0.480841	0	0
ENSG00000196437	oligo_opc	pcs	gene_body	ZNF569	0.254723	0	0
ENSG00000196437	neuron	pcs	gene_body	ZNF569	0.202332	0	0
ENSG00000196437	oligo_opc	pcs	preTSS	ZNF569	1.11393	0	0
ENSG00000196437	astro	pcs	preTSS	ZNF569	1.10014	0	0
ENSG00000196437	astro	avgs	preTSS	ZNF569	1.06489	0	0
ENSG00000196437	bulk	pcs	preTSS	ZNF569	1.02062	0	0
ENSG00000196437	oligo_opc	avgs	preTSS	ZNF569	0.914154	0	0
ENSG00000196437	bulk	avgs	preTSS	ZNF569	0.853826	0	0
ENSG00000196437	neuron	pcs	preTSS	ZNF569	0.815266	0	0
ENSG00000196437	neuron	avgs	preTSS	ZNF569	0.417644	0	0
ENSG00000196437	endo	pcs	preTSS	ZNF569	0.283766	0	0
ENSG00000196437	endo	avgs	preTSS	ZNF569	0.135594	0	0
ENSG00000196437	astro	avgs	promoters	ZNF569	1.49447	0	0
ENSG00000196437	oligo_opc	avgs	promoters	ZNF569	1.37839	0	0
ENSG00000196437	bulk	avgs	promoters	ZNF569	1.2464	0	0
ENSG00000196437	neuron	avgs	promoters	ZNF569	1.23754	0	0
ENSG00000196437	endo	avgs	promoters	ZNF569	1.07158	0	0
ENSG00000196437	oligo_opc	pcs	promoters	ZNF569	1.06438	0	0
ENSG00000196437	astro	pcs	promoters	ZNF569	1.04724	0	0
ENSG00000196437	bulk	pcs	promoters	ZNF569	0.94414	0	0
ENSG00000196437	neuron	pcs	promoters	ZNF569	0.805677	0	0
ENSG00000196437	endo	pcs	promoters	ZNF569	0.101235	0	0
ENSG00000171970	endo	pcs	full_gene	ZNF57	1.31872	0	0
ENSG00000171970	endo	avgs	full_gene	ZNF57	0.743457	0	0
ENSG00000171970	bulk	avgs	full_gene	ZNF57	0.621339	0	0
ENSG00000171970	astro	pcs	full_gene	ZNF57	0.587586	0	0
ENSG00000171970	astro	avgs	full_gene	ZNF57	0.536472	0	0
ENSG00000171970	oligo_opc	pcs	full_gene	ZNF57	0.387135	0	0
ENSG00000171970	bulk	pcs	full_gene	ZNF57	0.287372	0	0
ENSG00000171970	oligo_opc	avgs	full_gene	ZNF57	0.250808	0	0
ENSG00000171970	neuron	pcs	full_gene	ZNF57	0.086966	0	0
ENSG00000171970	neuron	avgs	full_gene	ZNF57	0.037238	0	0
ENSG00000171970	endo	avgs	gene_body	ZNF57	0.589152	0	0
ENSG00000171970	astro	avgs	gene_body	ZNF57	0.452228	0	0
ENSG00000171970	endo	pcs	gene_body	ZNF57	0.353152	0	0
ENSG00000171970	neuron	pcs	gene_body	ZNF57	0.329509	0	0
ENSG00000171970	oligo_opc	pcs	gene_body	ZNF57	0.209273	0	0
ENSG00000171970	oligo_opc	avgs	gene_body	ZNF57	0.17969	0	0
ENSG00000171970	astro	pcs	gene_body	ZNF57	0.171245	0	0
ENSG00000171970	bulk	avgs	gene_body	ZNF57	0.166507	0	0
ENSG00000171970	bulk	pcs	gene_body	ZNF57	0.139888	0	0
ENSG00000171970	neuron	avgs	gene_body	ZNF57	0.081542	0	0
ENSG00000171970	endo	pcs	preTSS	ZNF57	1.56292	0	0
ENSG00000171970	endo	avgs	preTSS	ZNF57	1.05475	0	0
ENSG00000171970	astro	pcs	preTSS	ZNF57	0.859453	0	0
ENSG00000171970	astro	avgs	preTSS	ZNF57	0.735473	0	0
ENSG00000171970	bulk	avgs	preTSS	ZNF57	0.624777	0	0
ENSG00000171970	oligo_opc	pcs	preTSS	ZNF57	0.583404	0	0
ENSG00000171970	oligo_opc	avgs	preTSS	ZNF57	0.3291	0	0
ENSG00000171970	neuron	pcs	preTSS	ZNF57	0.295867	0	0
ENSG00000171970	bulk	pcs	preTSS	ZNF57	0.265024	0	0
ENSG00000171970	neuron	avgs	preTSS	ZNF57	0.014504	0	0
ENSG00000171970	endo	pcs	promoters	ZNF57	1.65585	0	0
ENSG00000171970	endo	avgs	promoters	ZNF57	1.3599	0	0
ENSG00000171970	astro	pcs	promoters	ZNF57	0.864817	0	0
ENSG00000171970	astro	avgs	promoters	ZNF57	0.810369	0	0
ENSG00000171970	bulk	avgs	promoters	ZNF57	0.709021	0	0
ENSG00000171970	oligo_opc	pcs	promoters	ZNF57	0.597215	0	0
ENSG00000171970	oligo_opc	avgs	promoters	ZNF57	0.533215	0	0
ENSG00000171970	neuron	avgs	promoters	ZNF57	0.342124	0	0
ENSG00000171970	neuron	pcs	promoters	ZNF57	0.341894	0	0
ENSG00000171970	bulk	pcs	promoters	ZNF57	0.290754	0	0
ENSG00000171827	astro	pcs	full_gene	ZNF570	1.09827	0	0
ENSG00000171827	oligo_opc	pcs	full_gene	ZNF570	1.09218	0	0
ENSG00000171827	bulk	pcs	full_gene	ZNF570	1.00213	0	0
ENSG00000171827	neuron	pcs	full_gene	ZNF570	0.792832	0	0
ENSG00000171827	endo	avgs	full_gene	ZNF570	0.766583	0	0
ENSG00000171827	oligo_opc	avgs	full_gene	ZNF570	0.762545	0	0
ENSG00000171827	astro	avgs	full_gene	ZNF570	0.742918	0	0
ENSG00000171827	bulk	avgs	full_gene	ZNF570	0.709616	0	0
ENSG00000171827	endo	pcs	full_gene	ZNF570	0.443986	0	0
ENSG00000171827	neuron	avgs	full_gene	ZNF570	0.043901	0	0
ENSG00000171827	endo	avgs	gene_body	ZNF570	1.82192	0	0
ENSG00000171827	neuron	avgs	gene_body	ZNF570	1.69135	0	0
ENSG00000171827	oligo_opc	avgs	gene_body	ZNF570	1.02161	0	0
ENSG00000171827	neuron	pcs	gene_body	ZNF570	0.999435	0	0
ENSG00000171827	oligo_opc	pcs	gene_body	ZNF570	0.741689	0	0
ENSG00000171827	astro	pcs	gene_body	ZNF570	0.525478	0	0
ENSG00000171827	endo	pcs	gene_body	ZNF570	0.521591	0	0
ENSG00000171827	astro	avgs	gene_body	ZNF570	0.413873	0	0
ENSG00000171827	bulk	pcs	gene_body	ZNF570	0.363082	0	0
ENSG00000171827	bulk	avgs	gene_body	ZNF570	0.235235	0	0
ENSG00000171827	astro	pcs	preTSS	ZNF570	1.09176	0	0
ENSG00000171827	oligo_opc	pcs	preTSS	ZNF570	1.08319	0	0
ENSG00000171827	oligo_opc	avgs	preTSS	ZNF570	1.02866	0	0
ENSG00000171827	bulk	pcs	preTSS	ZNF570	0.982942	0	0
ENSG00000171827	astro	avgs	preTSS	ZNF570	0.847361	0	0
ENSG00000171827	bulk	avgs	preTSS	ZNF570	0.793388	0	0
ENSG00000171827	neuron	pcs	preTSS	ZNF570	0.781068	0	0
ENSG00000171827	neuron	avgs	preTSS	ZNF570	0.432217	0	0
ENSG00000171827	endo	pcs	preTSS	ZNF570	0.338694	0	0
ENSG00000171827	endo	avgs	preTSS	ZNF570	0.194302	0	0
ENSG00000171827	endo	pcs	promoters	ZNF570	0.708867	0	0
ENSG00000171827	bulk	pcs	promoters	ZNF570	0.618389	0	0
ENSG00000171827	oligo_opc	pcs	promoters	ZNF570	0.560212	0	0
ENSG00000171827	astro	avgs	promoters	ZNF570	0.395353	0	0
ENSG00000171827	oligo_opc	avgs	promoters	ZNF570	0.38906	0	0
ENSG00000171827	bulk	avgs	promoters	ZNF570	0.353529	0	0
ENSG00000171827	astro	pcs	promoters	ZNF570	0.298148	0	0
ENSG00000171827	neuron	pcs	promoters	ZNF570	0.28839	0	0
ENSG00000171827	neuron	avgs	promoters	ZNF570	0.283554	0	0
ENSG00000171827	endo	avgs	promoters	ZNF570	0.084997	0	0
ENSG00000180479	astro	pcs	full_gene	ZNF571	0.846742	0	0
ENSG00000180479	neuron	pcs	full_gene	ZNF571	0.7475	0	0
ENSG00000180479	endo	avgs	full_gene	ZNF571	0.730325	0	0
ENSG00000180479	astro	avgs	full_gene	ZNF571	0.69647	0	0
ENSG00000180479	endo	pcs	full_gene	ZNF571	0.266461	0	0
ENSG00000180479	bulk	avgs	full_gene	ZNF571	0.235438	0	0
ENSG00000180479	neuron	avgs	full_gene	ZNF571	0.197326	0	0
ENSG00000180479	oligo_opc	avgs	full_gene	ZNF571	0.145467	0	0
ENSG00000180479	bulk	pcs	full_gene	ZNF571	0.131383	0	0
ENSG00000180479	oligo_opc	pcs	full_gene	ZNF571	0.111418	0	0
ENSG00000180479	endo	pcs	gene_body	ZNF571	1.71849	0	0
ENSG00000180479	endo	avgs	gene_body	ZNF571	1.0945	0	0
ENSG00000180479	bulk	pcs	gene_body	ZNF571	1.05072	0	0
ENSG00000180479	oligo_opc	pcs	gene_body	ZNF571	0.954945	0	0
ENSG00000180479	neuron	pcs	gene_body	ZNF571	0.953463	0	0
ENSG00000180479	bulk	avgs	gene_body	ZNF571	0.728392	0	0
ENSG00000180479	oligo_opc	avgs	gene_body	ZNF571	0.626279	0	0
ENSG00000180479	astro	pcs	gene_body	ZNF571	0.404848	0	0
ENSG00000180479	astro	avgs	gene_body	ZNF571	0.303872	0	0
ENSG00000180479	neuron	avgs	gene_body	ZNF571	0.30043	0	0
ENSG00000180479	neuron	pcs	preTSS	ZNF571	1.11567	0	0
ENSG00000180479	astro	pcs	preTSS	ZNF571	0.942633	0	0
ENSG00000180479	astro	avgs	preTSS	ZNF571	0.78448	0	0
ENSG00000180479	bulk	avgs	preTSS	ZNF571	0.683689	0	0
ENSG00000180479	endo	pcs	preTSS	ZNF571	0.617066	0	0
ENSG00000180479	neuron	avgs	preTSS	ZNF571	0.477789	0	0
ENSG00000180479	endo	avgs	preTSS	ZNF571	0.236153	0	0
ENSG00000180479	oligo_opc	avgs	preTSS	ZNF571	0.175579	0	0
ENSG00000180479	oligo_opc	pcs	preTSS	ZNF571	0.163828	0	0
ENSG00000180479	bulk	pcs	preTSS	ZNF571	0.024649	0	0
ENSG00000180479	neuron	pcs	promoters	ZNF571	1.11567	0	0
ENSG00000180479	astro	pcs	promoters	ZNF571	0.942633	0	0
ENSG00000180479	astro	avgs	promoters	ZNF571	0.78448	0	0
ENSG00000180479	bulk	avgs	promoters	ZNF571	0.683689	0	0
ENSG00000180479	endo	pcs	promoters	ZNF571	0.617066	0	0
ENSG00000180479	neuron	avgs	promoters	ZNF571	0.477789	0	0
ENSG00000180479	endo	avgs	promoters	ZNF571	0.236153	0	0
ENSG00000180479	oligo_opc	avgs	promoters	ZNF571	0.175579	0	0
ENSG00000180479	oligo_opc	pcs	promoters	ZNF571	0.163828	0	0
ENSG00000180479	bulk	pcs	promoters	ZNF571	0.024649	0	0
ENSG00000180938	endo	pcs	gene_body	ZNF572	2.49717	0.3712	0.118059
ENSG00000180938	endo	avgs	gene_body	ZNF572	2.7194	0.2214	0.11469
ENSG00000180938	astro	avgs	full_gene	ZNF572	2.48925	0	0
ENSG00000180938	astro	pcs	full_gene	ZNF572	2.43202	0	0
ENSG00000180938	bulk	pcs	full_gene	ZNF572	2.40841	0	0
ENSG00000180938	bulk	avgs	full_gene	ZNF572	2.39253	0	0
ENSG00000180938	oligo_opc	avgs	full_gene	ZNF572	2.30041	0	0
ENSG00000180938	oligo_opc	pcs	full_gene	ZNF572	2.19545	0	0
ENSG00000180938	endo	avgs	full_gene	ZNF572	2.16644	0	0
ENSG00000180938	endo	pcs	full_gene	ZNF572	1.98784	0	0
ENSG00000180938	neuron	pcs	full_gene	ZNF572	1.7269	0	0
ENSG00000180938	neuron	avgs	full_gene	ZNF572	1.6049	0	0
ENSG00000180938	bulk	avgs	gene_body	ZNF572	2.88784	0	0
ENSG00000180938	oligo_opc	avgs	gene_body	ZNF572	2.88382	0	0
ENSG00000180938	astro	avgs	gene_body	ZNF572	2.83863	0	0
ENSG00000180938	astro	pcs	gene_body	ZNF572	2.75341	0	0
ENSG00000180938	oligo_opc	pcs	gene_body	ZNF572	2.73648	0	0
ENSG00000180938	bulk	pcs	gene_body	ZNF572	2.73001	0	0
ENSG00000180938	neuron	pcs	gene_body	ZNF572	2.61844	0	0
ENSG00000180938	neuron	avgs	gene_body	ZNF572	2.45427	0	0
ENSG00000180938	astro	pcs	preTSS	ZNF572	1.74336	0	0
ENSG00000180938	astro	avgs	preTSS	ZNF572	1.62092	0	0
ENSG00000180938	oligo_opc	pcs	preTSS	ZNF572	1.51364	0	0
ENSG00000180938	bulk	avgs	preTSS	ZNF572	1.26924	0	0
ENSG00000180938	oligo_opc	avgs	preTSS	ZNF572	1.25623	0	0
ENSG00000180938	endo	pcs	preTSS	ZNF572	1.21061	0	0
ENSG00000180938	bulk	pcs	preTSS	ZNF572	1.16984	0	0
ENSG00000180938	endo	avgs	preTSS	ZNF572	1.11396	0	0
ENSG00000180938	neuron	pcs	preTSS	ZNF572	0.723099	0	0
ENSG00000180938	neuron	avgs	preTSS	ZNF572	0.6068	0	0
ENSG00000180938	astro	pcs	promoters	ZNF572	1.74336	0	0
ENSG00000180938	astro	avgs	promoters	ZNF572	1.62092	0	0
ENSG00000180938	oligo_opc	pcs	promoters	ZNF572	1.51364	0	0
ENSG00000180938	bulk	avgs	promoters	ZNF572	1.26924	0	0
ENSG00000180938	oligo_opc	avgs	promoters	ZNF572	1.25623	0	0
ENSG00000180938	endo	pcs	promoters	ZNF572	1.21061	0	0
ENSG00000180938	bulk	pcs	promoters	ZNF572	1.16984	0	0
ENSG00000180938	endo	avgs	promoters	ZNF572	1.11396	0	0
ENSG00000180938	neuron	pcs	promoters	ZNF572	0.723099	0	0
ENSG00000180938	neuron	avgs	promoters	ZNF572	0.6068	0	0
ENSG00000189144	endo	avgs	full_gene	ZNF573	1.38986	0	0
ENSG00000189144	bulk	avgs	full_gene	ZNF573	0.809979	0	0
ENSG00000189144	neuron	pcs	full_gene	ZNF573	0.796877	0	0
ENSG00000189144	bulk	pcs	full_gene	ZNF573	0.787653	0	0
ENSG00000189144	astro	avgs	full_gene	ZNF573	0.6695	0	0
ENSG00000189144	neuron	avgs	full_gene	ZNF573	0.645969	0	0
ENSG00000189144	oligo_opc	pcs	full_gene	ZNF573	0.620798	0	0
ENSG00000189144	astro	pcs	full_gene	ZNF573	0.457723	0	0
ENSG00000189144	endo	pcs	full_gene	ZNF573	0.268562	0	0
ENSG00000189144	oligo_opc	avgs	full_gene	ZNF573	0.061529	0	0
ENSG00000189144	oligo_opc	avgs	gene_body	ZNF573	1.25361	0	0
ENSG00000189144	neuron	avgs	gene_body	ZNF573	1.1772	0	0
ENSG00000189144	astro	avgs	gene_body	ZNF573	1.00357	0	0
ENSG00000189144	neuron	pcs	gene_body	ZNF573	0.940771	0	0
ENSG00000189144	bulk	avgs	gene_body	ZNF573	0.931292	0	0
ENSG00000189144	oligo_opc	pcs	gene_body	ZNF573	0.692102	0	0
ENSG00000189144	endo	pcs	gene_body	ZNF573	0.633987	0	0
ENSG00000189144	astro	pcs	gene_body	ZNF573	0.363318	0	0
ENSG00000189144	bulk	pcs	gene_body	ZNF573	0.261942	0	0
ENSG00000189144	endo	avgs	gene_body	ZNF573	0.16255	0	0
ENSG00000189144	endo	avgs	preTSS	ZNF573	1.31712	0	0
ENSG00000189144	astro	avgs	preTSS	ZNF573	1.27314	0	0
ENSG00000189144	neuron	avgs	preTSS	ZNF573	1.1774	0	0
ENSG00000189144	bulk	avgs	preTSS	ZNF573	1.08526	0	0
ENSG00000189144	oligo_opc	avgs	preTSS	ZNF573	1.04295	0	0
ENSG00000189144	endo	pcs	preTSS	ZNF573	0.942497	0	0
ENSG00000189144	bulk	pcs	preTSS	ZNF573	0.805486	0	0
ENSG00000189144	astro	pcs	preTSS	ZNF573	0.740214	0	0
ENSG00000189144	oligo_opc	pcs	preTSS	ZNF573	0.641705	0	0
ENSG00000189144	neuron	pcs	preTSS	ZNF573	0.439358	0	0
ENSG00000189144	endo	avgs	promoters	ZNF573	1.31712	0	0
ENSG00000189144	astro	avgs	promoters	ZNF573	1.27314	0	0
ENSG00000189144	neuron	avgs	promoters	ZNF573	1.1774	0	0
ENSG00000189144	bulk	avgs	promoters	ZNF573	1.08526	0	0
ENSG00000189144	oligo_opc	avgs	promoters	ZNF573	1.04295	0	0
ENSG00000189144	endo	pcs	promoters	ZNF573	0.942497	0	0
ENSG00000189144	bulk	pcs	promoters	ZNF573	0.805486	0	0
ENSG00000189144	astro	pcs	promoters	ZNF573	0.740214	0	0
ENSG00000189144	oligo_opc	pcs	promoters	ZNF573	0.641705	0	0
ENSG00000189144	neuron	pcs	promoters	ZNF573	0.439358	0	0
ENSG00000105732	astro	pcs	full_gene	ZNF574	1.97812	0	0
ENSG00000105732	oligo_opc	pcs	full_gene	ZNF574	1.81726	0	0
ENSG00000105732	neuron	pcs	full_gene	ZNF574	1.57546	0	0
ENSG00000105732	endo	pcs	full_gene	ZNF574	1.48351	0	0
ENSG00000105732	bulk	pcs	full_gene	ZNF574	1.24129	0	0
ENSG00000105732	astro	avgs	full_gene	ZNF574	0.918479	0	0
ENSG00000105732	bulk	avgs	full_gene	ZNF574	0.467295	0	0
ENSG00000105732	neuron	avgs	full_gene	ZNF574	0.235695	0	0
ENSG00000105732	endo	avgs	full_gene	ZNF574	0.190326	0	0
ENSG00000105732	oligo_opc	avgs	full_gene	ZNF574	0.147405	0	0
ENSG00000105732	oligo_opc	pcs	gene_body	ZNF574	2.24589	0	0
ENSG00000105732	astro	pcs	gene_body	ZNF574	2.07351	0	0
ENSG00000105732	neuron	pcs	gene_body	ZNF574	1.69462	0	0
ENSG00000105732	bulk	pcs	gene_body	ZNF574	1.48553	0	0
ENSG00000105732	endo	pcs	gene_body	ZNF574	1.36911	0	0
ENSG00000105732	astro	avgs	gene_body	ZNF574	0.63044	0	0
ENSG00000105732	bulk	avgs	gene_body	ZNF574	0.339564	0	0
ENSG00000105732	endo	avgs	gene_body	ZNF574	0.160295	0	0
ENSG00000105732	oligo_opc	avgs	gene_body	ZNF574	0.128721	0	0
ENSG00000105732	neuron	avgs	gene_body	ZNF574	0.036843	0	0
ENSG00000105732	neuron	pcs	preTSS	ZNF574	1.23599	0	0
ENSG00000105732	astro	pcs	preTSS	ZNF574	1.18792	0	0
ENSG00000105732	oligo_opc	pcs	preTSS	ZNF574	0.920577	0	0
ENSG00000105732	endo	pcs	preTSS	ZNF574	0.835	0	0
ENSG00000105732	astro	avgs	preTSS	ZNF574	0.688002	0	0
ENSG00000105732	neuron	avgs	preTSS	ZNF574	0.55602	0	0
ENSG00000105732	bulk	avgs	preTSS	ZNF574	0.26866	0	0
ENSG00000105732	bulk	pcs	preTSS	ZNF574	0.191887	0	0
ENSG00000105732	endo	avgs	preTSS	ZNF574	0.111668	0	0
ENSG00000105732	oligo_opc	avgs	preTSS	ZNF574	0.021491	0	0
ENSG00000105732	endo	avgs	promoters	ZNF574	0.68962	0	0
ENSG00000105732	endo	pcs	promoters	ZNF574	0.68962	0	0
ENSG00000105732	oligo_opc	avgs	promoters	ZNF574	0.597148	0	0
ENSG00000105732	oligo_opc	pcs	promoters	ZNF574	0.597148	0	0
ENSG00000105732	bulk	avgs	promoters	ZNF574	0.560505	0	0
ENSG00000105732	bulk	pcs	promoters	ZNF574	0.560505	0	0
ENSG00000105732	neuron	avgs	promoters	ZNF574	0.511582	0	0
ENSG00000105732	neuron	pcs	promoters	ZNF574	0.511582	0	0
ENSG00000105732	astro	avgs	promoters	ZNF574	0.400146	0	0
ENSG00000105732	astro	pcs	promoters	ZNF574	0.400146	0	0
ENSG00000176472	astro	avgs	full_gene	ZNF575	2.07985	0	0
ENSG00000176472	endo	avgs	full_gene	ZNF575	1.58355	0	0
ENSG00000176472	oligo_opc	avgs	full_gene	ZNF575	1.55361	0	0
ENSG00000176472	endo	pcs	full_gene	ZNF575	1.54092	0	0
ENSG00000176472	bulk	avgs	full_gene	ZNF575	1.08976	0	0
ENSG00000176472	astro	pcs	full_gene	ZNF575	1.00743	0	0
ENSG00000176472	oligo_opc	pcs	full_gene	ZNF575	0.900282	0	0
ENSG00000176472	neuron	pcs	full_gene	ZNF575	0.53322	0	0
ENSG00000176472	bulk	pcs	full_gene	ZNF575	0.489364	0	0
ENSG00000176472	neuron	avgs	full_gene	ZNF575	0.018891	0	0
ENSG00000176472	astro	avgs	gene_body	ZNF575	2.04805	0	0
ENSG00000176472	oligo_opc	avgs	gene_body	ZNF575	1.95961	0	0
ENSG00000176472	endo	avgs	gene_body	ZNF575	1.90873	0	0
ENSG00000176472	bulk	avgs	gene_body	ZNF575	1.59562	0	0
ENSG00000176472	endo	pcs	gene_body	ZNF575	1.55955	0	0
ENSG00000176472	astro	pcs	gene_body	ZNF575	1.08597	0	0
ENSG00000176472	neuron	avgs	gene_body	ZNF575	0.997398	0	0
ENSG00000176472	oligo_opc	pcs	gene_body	ZNF575	0.975266	0	0
ENSG00000176472	neuron	pcs	gene_body	ZNF575	0.634791	0	0
ENSG00000176472	bulk	pcs	gene_body	ZNF575	0.535794	0	0
ENSG00000176472	neuron	avgs	preTSS	ZNF575	1.87888	0	0
ENSG00000176472	endo	pcs	preTSS	ZNF575	0.903491	0	0
ENSG00000176472	neuron	pcs	preTSS	ZNF575	0.839317	0	0
ENSG00000176472	bulk	avgs	preTSS	ZNF575	0.675318	0	0
ENSG00000176472	oligo_opc	avgs	preTSS	ZNF575	0.630436	0	0
ENSG00000176472	endo	avgs	preTSS	ZNF575	0.627408	0	0
ENSG00000176472	oligo_opc	pcs	preTSS	ZNF575	0.363469	0	0
ENSG00000176472	astro	avgs	preTSS	ZNF575	0.323428	0	0
ENSG00000176472	bulk	pcs	preTSS	ZNF575	0.222596	0	0
ENSG00000176472	astro	pcs	preTSS	ZNF575	0.163191	0	0
ENSG00000176472	neuron	avgs	promoters	ZNF575	1.87888	0	0
ENSG00000176472	endo	pcs	promoters	ZNF575	0.903491	0	0
ENSG00000176472	neuron	pcs	promoters	ZNF575	0.839317	0	0
ENSG00000176472	bulk	avgs	promoters	ZNF575	0.675318	0	0
ENSG00000176472	oligo_opc	avgs	promoters	ZNF575	0.630436	0	0
ENSG00000176472	endo	avgs	promoters	ZNF575	0.627408	0	0
ENSG00000176472	oligo_opc	pcs	promoters	ZNF575	0.363469	0	0
ENSG00000176472	astro	avgs	promoters	ZNF575	0.323428	0	0
ENSG00000176472	bulk	pcs	promoters	ZNF575	0.222596	0	0
ENSG00000176472	astro	pcs	promoters	ZNF575	0.163191	0	0
ENSG00000124444	bulk	avgs	full_gene	ZNF576	1.97531	0	0
ENSG00000124444	neuron	pcs	full_gene	ZNF576	1.86512	0	0
ENSG00000124444	oligo_opc	avgs	full_gene	ZNF576	1.45693	0	0
ENSG00000124444	astro	avgs	full_gene	ZNF576	1.2383	0	0
ENSG00000124444	astro	pcs	full_gene	ZNF576	0.769169	0	0
ENSG00000124444	bulk	pcs	full_gene	ZNF576	0.734284	0	0
ENSG00000124444	endo	pcs	full_gene	ZNF576	0.697962	0	0
ENSG00000124444	endo	avgs	full_gene	ZNF576	0.136705	0	0
ENSG00000124444	oligo_opc	pcs	full_gene	ZNF576	0.099238	0	0
ENSG00000124444	neuron	avgs	full_gene	ZNF576	0.046767	0	0
ENSG00000124444	bulk	pcs	gene_body	ZNF576	3.13445	0	0
ENSG00000124444	bulk	avgs	gene_body	ZNF576	2.35071	0	0
ENSG00000124444	astro	avgs	gene_body	ZNF576	2.10561	0	0
ENSG00000124444	oligo_opc	avgs	gene_body	ZNF576	1.84624	0	0
ENSG00000124444	astro	pcs	gene_body	ZNF576	1.21684	0	0
ENSG00000124444	endo	avgs	gene_body	ZNF576	1.16233	0	0
ENSG00000124444	oligo_opc	pcs	gene_body	ZNF576	1.05824	0	0
ENSG00000124444	neuron	avgs	gene_body	ZNF576	0.816318	0	0
ENSG00000124444	neuron	pcs	gene_body	ZNF576	0.382446	0	0
ENSG00000124444	endo	pcs	gene_body	ZNF576	0.214492	0	0
ENSG00000124444	neuron	pcs	preTSS	ZNF576	2.3684	0	0
ENSG00000124444	bulk	avgs	preTSS	ZNF576	1.17692	0	0
ENSG00000124444	oligo_opc	avgs	preTSS	ZNF576	0.835103	0	0
ENSG00000124444	endo	pcs	preTSS	ZNF576	0.816798	0	0
ENSG00000124444	astro	avgs	preTSS	ZNF576	0.624242	0	0
ENSG00000124444	bulk	pcs	preTSS	ZNF576	0.554802	0	0
ENSG00000124444	oligo_opc	pcs	preTSS	ZNF576	0.497721	0	0
ENSG00000124444	neuron	avgs	preTSS	ZNF576	0.357315	0	0
ENSG00000124444	endo	avgs	preTSS	ZNF576	0.332245	0	0
ENSG00000124444	astro	pcs	preTSS	ZNF576	0.257291	0	0
ENSG00000124444	bulk	avgs	promoters	ZNF576	2.0673	0	0
ENSG00000124444	oligo_opc	avgs	promoters	ZNF576	1.74548	0	0
ENSG00000124444	endo	pcs	promoters	ZNF576	1.57915	0	0
ENSG00000124444	astro	avgs	promoters	ZNF576	1.47344	0	0
ENSG00000124444	neuron	avgs	promoters	ZNF576	0.995796	0	0
ENSG00000124444	endo	avgs	promoters	ZNF576	0.524565	0	0
ENSG00000124444	astro	pcs	promoters	ZNF576	0.470738	0	0
ENSG00000124444	bulk	pcs	promoters	ZNF576	0.387425	0	0
ENSG00000124444	neuron	pcs	promoters	ZNF576	0.127878	0	0
ENSG00000124444	oligo_opc	pcs	promoters	ZNF576	0.052009	0	0
ENSG00000161551	neuron	pcs	full_gene	ZNF577	1.58474	0	0
ENSG00000161551	endo	avgs	full_gene	ZNF577	1.56896	0	0
ENSG00000161551	neuron	avgs	full_gene	ZNF577	1.47443	0	0
ENSG00000161551	endo	pcs	full_gene	ZNF577	1.43612	0	0
ENSG00000161551	astro	pcs	full_gene	ZNF577	1.41362	0	0
ENSG00000161551	astro	avgs	full_gene	ZNF577	1.37684	0	0
ENSG00000161551	oligo_opc	pcs	full_gene	ZNF577	1.3173	0	0
ENSG00000161551	oligo_opc	avgs	full_gene	ZNF577	1.31021	0	0
ENSG00000161551	bulk	avgs	full_gene	ZNF577	1.2523	0	0
ENSG00000161551	bulk	pcs	full_gene	ZNF577	1.21553	0	0
ENSG00000161551	astro	pcs	gene_body	ZNF577	2.08437	0	0
ENSG00000161551	endo	pcs	gene_body	ZNF577	1.99625	0	0
ENSG00000161551	endo	avgs	gene_body	ZNF577	1.71343	0	0
ENSG00000161551	oligo_opc	pcs	gene_body	ZNF577	1.65486	0	0
ENSG00000161551	bulk	pcs	gene_body	ZNF577	1.57326	0	0
ENSG00000161551	neuron	pcs	gene_body	ZNF577	1.44264	0	0
ENSG00000161551	astro	avgs	gene_body	ZNF577	1.28507	0	0
ENSG00000161551	oligo_opc	avgs	gene_body	ZNF577	1.01613	0	0
ENSG00000161551	bulk	avgs	gene_body	ZNF577	1.00685	0	0
ENSG00000161551	neuron	avgs	gene_body	ZNF577	0.643407	0	0
ENSG00000161551	neuron	avgs	preTSS	ZNF577	1.49418	0	0
ENSG00000161551	endo	avgs	preTSS	ZNF577	1.34965	0	0
ENSG00000161551	astro	avgs	preTSS	ZNF577	1.26906	0	0
ENSG00000161551	oligo_opc	avgs	preTSS	ZNF577	1.26752	0	0
ENSG00000161551	neuron	pcs	preTSS	ZNF577	1.23373	0	0
ENSG00000161551	bulk	avgs	preTSS	ZNF577	1.17794	0	0
ENSG00000161551	endo	pcs	preTSS	ZNF577	1.10426	0	0
ENSG00000161551	astro	pcs	preTSS	ZNF577	1.00904	0	0
ENSG00000161551	oligo_opc	pcs	preTSS	ZNF577	0.992878	0	0
ENSG00000161551	bulk	pcs	preTSS	ZNF577	0.877246	0	0
ENSG00000161551	neuron	avgs	promoters	ZNF577	1.32256	0	0
ENSG00000161551	neuron	pcs	promoters	ZNF577	1.21706	0	0
ENSG00000161551	endo	avgs	promoters	ZNF577	1.12588	0	0
ENSG00000161551	astro	avgs	promoters	ZNF577	1.10938	0	0
ENSG00000161551	endo	pcs	promoters	ZNF577	1.09229	0	0
ENSG00000161551	oligo_opc	avgs	promoters	ZNF577	1.04966	0	0
ENSG00000161551	astro	pcs	promoters	ZNF577	0.989565	0	0
ENSG00000161551	oligo_opc	pcs	promoters	ZNF577	0.975422	0	0
ENSG00000161551	bulk	avgs	promoters	ZNF577	0.970017	0	0
ENSG00000161551	bulk	pcs	promoters	ZNF577	0.863035	0	0
ENSG00000258405	bulk	pcs	full_gene	ZNF578	0.32467	0	0
ENSG00000258405	bulk	avgs	full_gene	ZNF578	0.312779	0	0
ENSG00000258405	oligo_opc	avgs	full_gene	ZNF578	0.224741	0	0
ENSG00000258405	astro	avgs	full_gene	ZNF578	0.21948	0	0
ENSG00000258405	astro	pcs	full_gene	ZNF578	0.153534	0	0
ENSG00000258405	oligo_opc	pcs	full_gene	ZNF578	0.149836	0	0
ENSG00000258405	endo	pcs	full_gene	ZNF578	0.141399	0	0
ENSG00000258405	endo	avgs	full_gene	ZNF578	0.063356	0	0
ENSG00000258405	neuron	pcs	full_gene	ZNF578	0.048631	0	0
ENSG00000258405	neuron	avgs	full_gene	ZNF578	0.003323	0	0
ENSG00000258405	bulk	avgs	gene_body	ZNF578	0.958835	0	0
ENSG00000258405	endo	avgs	gene_body	ZNF578	0.828003	0	0
ENSG00000258405	oligo_opc	avgs	gene_body	ZNF578	0.658367	0	0
ENSG00000258405	astro	avgs	gene_body	ZNF578	0.58916	0	0
ENSG00000258405	neuron	pcs	gene_body	ZNF578	0.546079	0	0
ENSG00000258405	bulk	pcs	gene_body	ZNF578	0.367828	0	0
ENSG00000258405	neuron	avgs	gene_body	ZNF578	0.280607	0	0
ENSG00000258405	endo	pcs	gene_body	ZNF578	0.034096	0	0
ENSG00000258405	oligo_opc	pcs	gene_body	ZNF578	0.011886	0	0
ENSG00000258405	astro	pcs	gene_body	ZNF578	0.001251	0	0
ENSG00000258405	endo	pcs	preTSS	ZNF578	1.15607	0	0
ENSG00000258405	neuron	pcs	preTSS	ZNF578	0.939419	0	0
ENSG00000258405	bulk	pcs	preTSS	ZNF578	0.7108	0	0
ENSG00000258405	astro	pcs	preTSS	ZNF578	0.575094	0	0
ENSG00000258405	oligo_opc	pcs	preTSS	ZNF578	0.573894	0	0
ENSG00000258405	endo	avgs	preTSS	ZNF578	0.515063	0	0
ENSG00000258405	neuron	avgs	preTSS	ZNF578	0.192696	0	0
ENSG00000258405	bulk	avgs	preTSS	ZNF578	0.151903	0	0
ENSG00000258405	astro	avgs	preTSS	ZNF578	0.124872	0	0
ENSG00000258405	oligo_opc	avgs	preTSS	ZNF578	0.121954	0	0
ENSG00000258405	endo	pcs	promoters	ZNF578	1.10407	0	0
ENSG00000258405	neuron	pcs	promoters	ZNF578	0.975009	0	0
ENSG00000258405	bulk	pcs	promoters	ZNF578	0.723199	0	0
ENSG00000258405	astro	pcs	promoters	ZNF578	0.583055	0	0
ENSG00000258405	oligo_opc	pcs	promoters	ZNF578	0.531942	0	0
ENSG00000258405	neuron	avgs	promoters	ZNF578	0.11803	0	0
ENSG00000258405	endo	avgs	promoters	ZNF578	0.105718	0	0
ENSG00000258405	oligo_opc	avgs	promoters	ZNF578	0.08575	0	0
ENSG00000258405	bulk	avgs	promoters	ZNF578	0.014268	0	0
ENSG00000258405	astro	avgs	promoters	ZNF578	0.006868	0	0
ENSG00000218891	bulk	avgs	full_gene	ZNF579	3.34382	0	0
ENSG00000218891	astro	avgs	full_gene	ZNF579	2.93238	0	0
ENSG00000218891	oligo_opc	avgs	full_gene	ZNF579	2.83785	0	0
ENSG00000218891	neuron	avgs	full_gene	ZNF579	2.73172	0	0
ENSG00000218891	endo	avgs	full_gene	ZNF579	1.86763	0	0
ENSG00000218891	bulk	pcs	full_gene	ZNF579	1.48097	0	0
ENSG00000218891	oligo_opc	pcs	full_gene	ZNF579	0.85729	0	0
ENSG00000218891	endo	pcs	full_gene	ZNF579	0.618084	0	0
ENSG00000218891	astro	pcs	full_gene	ZNF579	0.202568	0	0
ENSG00000218891	neuron	pcs	full_gene	ZNF579	0.059907	0	0
ENSG00000218891	bulk	avgs	gene_body	ZNF579	2.707	0	0
ENSG00000218891	oligo_opc	avgs	gene_body	ZNF579	2.51376	0	0
ENSG00000218891	astro	avgs	gene_body	ZNF579	2.48043	0	0
ENSG00000218891	neuron	avgs	gene_body	ZNF579	2.45735	0	0
ENSG00000218891	neuron	pcs	gene_body	ZNF579	1.97832	0	0
ENSG00000218891	endo	avgs	gene_body	ZNF579	1.72446	0	0
ENSG00000218891	bulk	pcs	gene_body	ZNF579	1.31028	0	0
ENSG00000218891	astro	pcs	gene_body	ZNF579	0.846324	0	0
ENSG00000218891	oligo_opc	pcs	gene_body	ZNF579	0.782137	0	0
ENSG00000218891	endo	pcs	gene_body	ZNF579	0.738418	0	0
ENSG00000218891	bulk	avgs	preTSS	ZNF579	2.06498	0	0
ENSG00000218891	astro	avgs	preTSS	ZNF579	1.98647	0	0
ENSG00000218891	neuron	avgs	preTSS	ZNF579	1.85426	0	0
ENSG00000218891	oligo_opc	avgs	preTSS	ZNF579	1.67563	0	0
ENSG00000218891	bulk	pcs	preTSS	ZNF579	1.25574	0	0
ENSG00000218891	neuron	pcs	preTSS	ZNF579	1.14031	0	0
ENSG00000218891	endo	avgs	preTSS	ZNF579	0.645511	0	0
ENSG00000218891	oligo_opc	pcs	preTSS	ZNF579	0.470196	0	0
ENSG00000218891	endo	pcs	preTSS	ZNF579	0.333742	0	0
ENSG00000218891	astro	pcs	preTSS	ZNF579	0.131388	0	0
ENSG00000218891	neuron	pcs	promoters	ZNF579	2.09061	0	0
ENSG00000218891	neuron	avgs	promoters	ZNF579	1.91864	0	0
ENSG00000218891	bulk	pcs	promoters	ZNF579	1.61852	0	0
ENSG00000218891	astro	pcs	promoters	ZNF579	1.45699	0	0
ENSG00000218891	bulk	avgs	promoters	ZNF579	1.44994	0	0
ENSG00000218891	oligo_opc	avgs	promoters	ZNF579	1.14579	0	0
ENSG00000218891	oligo_opc	pcs	promoters	ZNF579	1.11446	0	0
ENSG00000218891	astro	avgs	promoters	ZNF579	0.878768	0	0
ENSG00000218891	endo	pcs	promoters	ZNF579	0.689286	0	0
ENSG00000218891	endo	avgs	promoters	ZNF579	0.36969	0	0
ENSG00000213015	oligo_opc	pcs	full_gene	ZNF580	1.93559	0	0
ENSG00000213015	bulk	pcs	full_gene	ZNF580	1.90493	0	0
ENSG00000213015	astro	pcs	full_gene	ZNF580	1.78384	0	0
ENSG00000213015	neuron	pcs	full_gene	ZNF580	1.47864	0	0
ENSG00000213015	endo	pcs	full_gene	ZNF580	1.12352	0	0
ENSG00000213015	astro	avgs	full_gene	ZNF580	0.90073	0	0
ENSG00000213015	oligo_opc	avgs	full_gene	ZNF580	0.804009	0	0
ENSG00000213015	endo	avgs	full_gene	ZNF580	0.709033	0	0
ENSG00000213015	bulk	avgs	full_gene	ZNF580	0.685623	0	0
ENSG00000213015	neuron	avgs	full_gene	ZNF580	0.268926	0	0
ENSG00000213015	astro	pcs	gene_body	ZNF580	0.624523	2.679e-06	0
ENSG00000213015	neuron	avgs	gene_body	ZNF580	0.59376	0	0
ENSG00000213015	bulk	avgs	gene_body	ZNF580	0.505497	0	0
ENSG00000213015	oligo_opc	avgs	gene_body	ZNF580	0.460638	0	0
ENSG00000213015	bulk	pcs	gene_body	ZNF580	0.329304	0	0
ENSG00000213015	astro	avgs	gene_body	ZNF580	0.306237	0	0
ENSG00000213015	oligo_opc	pcs	gene_body	ZNF580	0.067606	0	0
ENSG00000213015	neuron	pcs	gene_body	ZNF580	0.05606	0	0
ENSG00000213015	endo	avgs	gene_body	ZNF580	0.013027	0	0
ENSG00000213015	endo	pcs	gene_body	ZNF580	0.00039	0	0
ENSG00000213015	oligo_opc	pcs	preTSS	ZNF580	2.09274	0	0
ENSG00000213015	astro	pcs	preTSS	ZNF580	1.92703	0	0
ENSG00000213015	bulk	pcs	preTSS	ZNF580	1.90794	0	0
ENSG00000213015	neuron	pcs	preTSS	ZNF580	1.82276	0	0
ENSG00000213015	oligo_opc	avgs	preTSS	ZNF580	1.5365	0	0
ENSG00000213015	bulk	avgs	preTSS	ZNF580	1.50993	0	0
ENSG00000213015	endo	pcs	preTSS	ZNF580	1.282	0	0
ENSG00000213015	astro	avgs	preTSS	ZNF580	1.0258	0	0
ENSG00000213015	endo	avgs	preTSS	ZNF580	1.02324	0	0
ENSG00000213015	neuron	avgs	preTSS	ZNF580	1.02295	0	0
ENSG00000213015	oligo_opc	pcs	promoters	ZNF580	1.94747	0	0
ENSG00000213015	bulk	pcs	promoters	ZNF580	1.83854	0	0
ENSG00000213015	astro	pcs	promoters	ZNF580	1.66528	0	0
ENSG00000213015	endo	pcs	promoters	ZNF580	1.47763	0	0
ENSG00000213015	neuron	pcs	promoters	ZNF580	1.42352	0	0
ENSG00000213015	bulk	avgs	promoters	ZNF580	1.13225	0	0
ENSG00000213015	oligo_opc	avgs	promoters	ZNF580	1.00693	0	0
ENSG00000213015	endo	avgs	promoters	ZNF580	0.925242	0	0
ENSG00000213015	astro	avgs	promoters	ZNF580	0.67784	0	0
ENSG00000213015	neuron	avgs	promoters	ZNF580	0.571552	0	0
ENSG00000171425	oligo_opc	pcs	full_gene	ZNF581	1.97511	0	0
ENSG00000171425	astro	pcs	full_gene	ZNF581	1.67732	0	0
ENSG00000171425	neuron	pcs	full_gene	ZNF581	1.6557	0	0
ENSG00000171425	bulk	pcs	full_gene	ZNF581	1.5958	0	0
ENSG00000171425	endo	pcs	full_gene	ZNF581	0.734637	0	0
ENSG00000171425	endo	avgs	full_gene	ZNF581	0.58373	0	0
ENSG00000171425	neuron	avgs	full_gene	ZNF581	0.387708	0	0
ENSG00000171425	astro	avgs	full_gene	ZNF581	0.356409	0	0
ENSG00000171425	oligo_opc	avgs	full_gene	ZNF581	0.343745	0	0
ENSG00000171425	bulk	avgs	full_gene	ZNF581	0.087696	0	0
ENSG00000171425	oligo_opc	pcs	gene_body	ZNF581	1.97812	0	0
ENSG00000171425	astro	pcs	gene_body	ZNF581	1.67991	0	0
ENSG00000171425	neuron	pcs	gene_body	ZNF581	1.66211	0	0
ENSG00000171425	bulk	pcs	gene_body	ZNF581	1.60293	0	0
ENSG00000171425	endo	pcs	gene_body	ZNF581	0.74247	0	0
ENSG00000171425	neuron	avgs	gene_body	ZNF581	0.493623	0	0
ENSG00000171425	endo	avgs	gene_body	ZNF581	0.473195	0	0
ENSG00000171425	astro	avgs	gene_body	ZNF581	0.445106	0	0
ENSG00000171425	oligo_opc	avgs	gene_body	ZNF581	0.399657	0	0
ENSG00000171425	bulk	avgs	gene_body	ZNF581	0.034054	0	0
ENSG00000171425	endo	avgs	preTSS	ZNF581	0.683195	0	0
ENSG00000171425	endo	pcs	preTSS	ZNF581	0.683195	0	0
ENSG00000171425	neuron	avgs	preTSS	ZNF581	0.637871	0	0
ENSG00000171425	neuron	pcs	preTSS	ZNF581	0.637871	0	0
ENSG00000171425	astro	avgs	preTSS	ZNF581	0.532747	0	0
ENSG00000171425	astro	pcs	preTSS	ZNF581	0.532747	0	0
ENSG00000171425	bulk	avgs	preTSS	ZNF581	0.408863	0	0
ENSG00000171425	bulk	pcs	preTSS	ZNF581	0.408863	0	0
ENSG00000171425	oligo_opc	avgs	preTSS	ZNF581	0.356295	0	0
ENSG00000171425	oligo_opc	pcs	preTSS	ZNF581	0.356295	0	0
ENSG00000171425	endo	avgs	promoters	ZNF581	0.683195	0	0
ENSG00000171425	endo	pcs	promoters	ZNF581	0.683195	0	0
ENSG00000171425	neuron	avgs	promoters	ZNF581	0.637871	0	0
ENSG00000171425	neuron	pcs	promoters	ZNF581	0.637871	0	0
ENSG00000171425	astro	avgs	promoters	ZNF581	0.532747	0	0
ENSG00000171425	astro	pcs	promoters	ZNF581	0.532747	0	0
ENSG00000171425	bulk	avgs	promoters	ZNF581	0.408863	0	0
ENSG00000171425	bulk	pcs	promoters	ZNF581	0.408863	0	0
ENSG00000171425	oligo_opc	avgs	promoters	ZNF581	0.356295	0	0
ENSG00000171425	oligo_opc	pcs	promoters	ZNF581	0.356295	0	0
ENSG00000018869	bulk	avgs	full_gene	ZNF582	1.68795	0	0
ENSG00000018869	astro	pcs	full_gene	ZNF582	1.68192	0	0
ENSG00000018869	astro	avgs	full_gene	ZNF582	1.61328	0	0
ENSG00000018869	oligo_opc	avgs	full_gene	ZNF582	1.44474	0	0
ENSG00000018869	neuron	avgs	full_gene	ZNF582	1.3365	0	0
ENSG00000018869	oligo_opc	pcs	full_gene	ZNF582	1.068	0	0
ENSG00000018869	endo	pcs	full_gene	ZNF582	0.616076	0	0
ENSG00000018869	bulk	pcs	full_gene	ZNF582	0.369932	0	0
ENSG00000018869	endo	avgs	full_gene	ZNF582	0.367774	0	0
ENSG00000018869	neuron	pcs	full_gene	ZNF582	0.245988	0	0
ENSG00000018869	endo	avgs	gene_body	ZNF582	1.13714	0	0
ENSG00000018869	endo	pcs	gene_body	ZNF582	0.901885	0	0
ENSG00000018869	neuron	pcs	gene_body	ZNF582	0.562196	0	0
ENSG00000018869	astro	avgs	gene_body	ZNF582	0.458624	0	0
ENSG00000018869	neuron	avgs	gene_body	ZNF582	0.446789	0	0
ENSG00000018869	bulk	pcs	gene_body	ZNF582	0.408153	0	0
ENSG00000018869	astro	pcs	gene_body	ZNF582	0.373745	0	0
ENSG00000018869	oligo_opc	avgs	gene_body	ZNF582	0.217543	0	0
ENSG00000018869	bulk	avgs	gene_body	ZNF582	0.130014	0	0
ENSG00000018869	oligo_opc	pcs	gene_body	ZNF582	0.113592	0	0
ENSG00000018869	astro	pcs	preTSS	ZNF582	2.29285	0	0
ENSG00000018869	oligo_opc	pcs	preTSS	ZNF582	2.19041	0	0
ENSG00000018869	astro	avgs	preTSS	ZNF582	2.07113	0	0
ENSG00000018869	bulk	avgs	preTSS	ZNF582	1.94261	0	0
ENSG00000018869	oligo_opc	avgs	preTSS	ZNF582	1.66649	0	0
ENSG00000018869	neuron	pcs	preTSS	ZNF582	1.35747	0	0
ENSG00000018869	neuron	avgs	preTSS	ZNF582	1.18125	0	0
ENSG00000018869	bulk	pcs	preTSS	ZNF582	0.704779	0	0
ENSG00000018869	endo	pcs	preTSS	ZNF582	0.592084	0	0
ENSG00000018869	endo	avgs	preTSS	ZNF582	0.437996	0	0
ENSG00000018869	astro	pcs	promoters	ZNF582	2.29285	0	0
ENSG00000018869	oligo_opc	pcs	promoters	ZNF582	2.19041	0	0
ENSG00000018869	astro	avgs	promoters	ZNF582	2.07113	0	0
ENSG00000018869	bulk	avgs	promoters	ZNF582	1.94261	0	0
ENSG00000018869	oligo_opc	avgs	promoters	ZNF582	1.66649	0	0
ENSG00000018869	neuron	pcs	promoters	ZNF582	1.35747	0	0
ENSG00000018869	neuron	avgs	promoters	ZNF582	1.18125	0	0
ENSG00000018869	bulk	pcs	promoters	ZNF582	0.704779	0	0
ENSG00000018869	endo	pcs	promoters	ZNF582	0.592084	0	0
ENSG00000018869	endo	avgs	promoters	ZNF582	0.437996	0	0
ENSG00000198440	endo	pcs	full_gene	ZNF583	2.12533	0	0
ENSG00000198440	neuron	pcs	full_gene	ZNF583	1.64164	0	0
ENSG00000198440	endo	avgs	full_gene	ZNF583	1.50873	0	0
ENSG00000198440	bulk	pcs	full_gene	ZNF583	1.05306	0	0
ENSG00000198440	oligo_opc	pcs	full_gene	ZNF583	0.954512	0	0
ENSG00000198440	neuron	avgs	full_gene	ZNF583	0.863537	0	0
ENSG00000198440	astro	pcs	full_gene	ZNF583	0.703264	0	0
ENSG00000198440	bulk	avgs	full_gene	ZNF583	0.230346	0	0
ENSG00000198440	astro	avgs	full_gene	ZNF583	0.197188	0	0
ENSG00000198440	oligo_opc	avgs	full_gene	ZNF583	0.162752	0	0
ENSG00000198440	endo	pcs	gene_body	ZNF583	1.90427	0	0
ENSG00000198440	neuron	pcs	gene_body	ZNF583	1.67081	0	0
ENSG00000198440	endo	avgs	gene_body	ZNF583	1.56269	0	0
ENSG00000198440	oligo_opc	pcs	gene_body	ZNF583	1.49619	0	0
ENSG00000198440	neuron	avgs	gene_body	ZNF583	1.46269	0	0
ENSG00000198440	astro	pcs	gene_body	ZNF583	1.23524	0	0
ENSG00000198440	oligo_opc	avgs	gene_body	ZNF583	1.21782	0	0
ENSG00000198440	astro	avgs	gene_body	ZNF583	1.02888	0	0
ENSG00000198440	bulk	avgs	gene_body	ZNF583	0.66502	0	0
ENSG00000198440	bulk	pcs	gene_body	ZNF583	0.65806	0	0
ENSG00000198440	endo	pcs	preTSS	ZNF583	1.9689	0	0
ENSG00000198440	neuron	pcs	preTSS	ZNF583	1.47753	0	0
ENSG00000198440	astro	pcs	preTSS	ZNF583	1.31921	0	0
ENSG00000198440	endo	avgs	preTSS	ZNF583	1.03465	0	0
ENSG00000198440	oligo_opc	pcs	preTSS	ZNF583	0.822894	0	0
ENSG00000198440	oligo_opc	avgs	preTSS	ZNF583	0.413412	0	0
ENSG00000198440	neuron	avgs	preTSS	ZNF583	0.253151	0	0
ENSG00000198440	astro	avgs	preTSS	ZNF583	0.201306	0	0
ENSG00000198440	bulk	pcs	preTSS	ZNF583	0.115988	0	0
ENSG00000198440	bulk	avgs	preTSS	ZNF583	0.030498	0	0
ENSG00000198440	endo	pcs	promoters	ZNF583	1.9689	0	0
ENSG00000198440	neuron	pcs	promoters	ZNF583	1.47753	0	0
ENSG00000198440	astro	pcs	promoters	ZNF583	1.31921	0	0
ENSG00000198440	endo	avgs	promoters	ZNF583	1.03465	0	0
ENSG00000198440	oligo_opc	pcs	promoters	ZNF583	0.822894	0	0
ENSG00000198440	oligo_opc	avgs	promoters	ZNF583	0.413412	0	0
ENSG00000198440	neuron	avgs	promoters	ZNF583	0.253151	0	0
ENSG00000198440	astro	avgs	promoters	ZNF583	0.201306	0	0
ENSG00000198440	bulk	pcs	promoters	ZNF583	0.115988	0	0
ENSG00000198440	bulk	avgs	promoters	ZNF583	0.030498	0	0
ENSG00000171574	neuron	pcs	full_gene	ZNF584	1.18532	0	0
ENSG00000171574	neuron	avgs	full_gene	ZNF584	1.12484	0	0
ENSG00000171574	endo	pcs	full_gene	ZNF584	0.798553	0	0
ENSG00000171574	astro	pcs	full_gene	ZNF584	0.709874	0	0
ENSG00000171574	astro	avgs	full_gene	ZNF584	0.613377	0	0
ENSG00000171574	oligo_opc	pcs	full_gene	ZNF584	0.440751	0	0
ENSG00000171574	bulk	pcs	full_gene	ZNF584	0.38199	0	0
ENSG00000171574	endo	avgs	full_gene	ZNF584	0.348034	0	0
ENSG00000171574	bulk	avgs	full_gene	ZNF584	0.060083	0	0
ENSG00000171574	oligo_opc	avgs	full_gene	ZNF584	0.04958	0	0
ENSG00000171574	neuron	avgs	gene_body	ZNF584	0.959965	0	0
ENSG00000171574	oligo_opc	avgs	gene_body	ZNF584	0.942017	0	0
ENSG00000171574	bulk	avgs	gene_body	ZNF584	0.757198	0	0
ENSG00000171574	astro	pcs	gene_body	ZNF584	0.715005	0	0
ENSG00000171574	oligo_opc	pcs	gene_body	ZNF584	0.707913	0	0
ENSG00000171574	astro	avgs	gene_body	ZNF584	0.512005	0	0
ENSG00000171574	endo	avgs	gene_body	ZNF584	0.372635	0	0
ENSG00000171574	neuron	pcs	gene_body	ZNF584	0.34538	0	0
ENSG00000171574	endo	pcs	gene_body	ZNF584	0.163325	0	0
ENSG00000171574	bulk	pcs	gene_body	ZNF584	0.112943	0	0
ENSG00000171574	neuron	pcs	preTSS	ZNF584	1.96308	0	0
ENSG00000171574	neuron	avgs	preTSS	ZNF584	0.924341	0	0
ENSG00000171574	endo	pcs	preTSS	ZNF584	0.903024	0	0
ENSG00000171574	bulk	pcs	preTSS	ZNF584	0.709935	0	0
ENSG00000171574	astro	pcs	preTSS	ZNF584	0.600069	0	0
ENSG00000171574	astro	avgs	preTSS	ZNF584	0.538658	0	0
ENSG00000171574	oligo_opc	avgs	preTSS	ZNF584	0.48922	0	0
ENSG00000171574	bulk	avgs	preTSS	ZNF584	0.391788	0	0
ENSG00000171574	oligo_opc	pcs	preTSS	ZNF584	0.279552	0	0
ENSG00000171574	endo	avgs	preTSS	ZNF584	0.257229	0	0
ENSG00000171574	neuron	pcs	promoters	ZNF584	1.96308	0	0
ENSG00000171574	neuron	avgs	promoters	ZNF584	0.924341	0	0
ENSG00000171574	endo	pcs	promoters	ZNF584	0.903024	0	0
ENSG00000171574	bulk	pcs	promoters	ZNF584	0.709935	0	0
ENSG00000171574	astro	pcs	promoters	ZNF584	0.600069	0	0
ENSG00000171574	astro	avgs	promoters	ZNF584	0.538658	0	0
ENSG00000171574	oligo_opc	avgs	promoters	ZNF584	0.48922	0	0
ENSG00000171574	bulk	avgs	promoters	ZNF584	0.391788	0	0
ENSG00000171574	oligo_opc	pcs	promoters	ZNF584	0.279552	0	0
ENSG00000171574	endo	avgs	promoters	ZNF584	0.257229	0	0
ENSG00000196967	neuron	avgs	full_gene	ZNF585A	1.86798	0	0
ENSG00000196967	bulk	avgs	full_gene	ZNF585A	1.51346	0	0
ENSG00000196967	oligo_opc	avgs	full_gene	ZNF585A	1.36033	0	0
ENSG00000196967	neuron	pcs	full_gene	ZNF585A	1.28997	0	0
ENSG00000196967	endo	avgs	full_gene	ZNF585A	1.17566	0	0
ENSG00000196967	bulk	pcs	full_gene	ZNF585A	0.886717	0	0
ENSG00000196967	astro	pcs	full_gene	ZNF585A	0.772277	0	0
ENSG00000196967	astro	avgs	full_gene	ZNF585A	0.704696	0	0
ENSG00000196967	endo	pcs	full_gene	ZNF585A	0.674651	0	0
ENSG00000196967	oligo_opc	pcs	full_gene	ZNF585A	0.191915	0	0
ENSG00000196967	neuron	avgs	gene_body	ZNF585A	1.42916	0	0
ENSG00000196967	oligo_opc	avgs	gene_body	ZNF585A	1.27741	0	0
ENSG00000196967	oligo_opc	pcs	gene_body	ZNF585A	1.08351	0	0
ENSG00000196967	bulk	avgs	gene_body	ZNF585A	1.07051	0	0
ENSG00000196967	astro	avgs	gene_body	ZNF585A	1.04264	0	0
ENSG00000196967	endo	pcs	gene_body	ZNF585A	0.9937	0	0
ENSG00000196967	neuron	pcs	gene_body	ZNF585A	0.968691	0	0
ENSG00000196967	bulk	pcs	gene_body	ZNF585A	0.942403	0	0
ENSG00000196967	endo	avgs	gene_body	ZNF585A	0.836229	0	0
ENSG00000196967	astro	pcs	gene_body	ZNF585A	0.368913	0	0
ENSG00000196967	endo	pcs	preTSS	ZNF585A	1.68229	0	0
ENSG00000196967	bulk	pcs	preTSS	ZNF585A	1.34784	0	0
ENSG00000196967	neuron	avgs	preTSS	ZNF585A	1.25258	0	0
ENSG00000196967	bulk	avgs	preTSS	ZNF585A	1.21206	0	0
ENSG00000196967	endo	avgs	preTSS	ZNF585A	1.18583	0	0
ENSG00000196967	neuron	pcs	preTSS	ZNF585A	1.09332	0	0
ENSG00000196967	oligo_opc	avgs	preTSS	ZNF585A	0.961635	0	0
ENSG00000196967	astro	pcs	preTSS	ZNF585A	0.943111	0	0
ENSG00000196967	oligo_opc	pcs	preTSS	ZNF585A	0.803503	0	0
ENSG00000196967	astro	avgs	preTSS	ZNF585A	0.386055	0	0
ENSG00000196967	endo	pcs	promoters	ZNF585A	1.68229	0	0
ENSG00000196967	bulk	pcs	promoters	ZNF585A	1.34784	0	0
ENSG00000196967	neuron	avgs	promoters	ZNF585A	1.25258	0	0
ENSG00000196967	bulk	avgs	promoters	ZNF585A	1.21206	0	0
ENSG00000196967	endo	avgs	promoters	ZNF585A	1.18583	0	0
ENSG00000196967	neuron	pcs	promoters	ZNF585A	1.09332	0	0
ENSG00000196967	oligo_opc	avgs	promoters	ZNF585A	0.961635	0	0
ENSG00000196967	astro	pcs	promoters	ZNF585A	0.943111	0	0
ENSG00000196967	oligo_opc	pcs	promoters	ZNF585A	0.803503	0	0
ENSG00000196967	astro	avgs	promoters	ZNF585A	0.386055	0	0
ENSG00000245680	astro	pcs	full_gene	ZNF585B	0.350126	0	0
ENSG00000245680	astro	avgs	full_gene	ZNF585B	0.315141	0	0
ENSG00000245680	neuron	avgs	full_gene	ZNF585B	0.108216	0	0
ENSG00000245680	oligo_opc	avgs	full_gene	ZNF585B	0.099213	0	0
ENSG00000245680	endo	avgs	full_gene	ZNF585B	0.095193	0	0
ENSG00000245680	neuron	pcs	full_gene	ZNF585B	0.072681	0	0
ENSG00000245680	oligo_opc	pcs	full_gene	ZNF585B	0.056995	0	0
ENSG00000245680	endo	pcs	full_gene	ZNF585B	0.049617	0	0
ENSG00000245680	bulk	pcs	full_gene	ZNF585B	0.031717	0	0
ENSG00000245680	bulk	avgs	full_gene	ZNF585B	0.002704	0	0
ENSG00000245680	neuron	avgs	gene_body	ZNF585B	0.657899	0	0
ENSG00000245680	astro	avgs	gene_body	ZNF585B	0.630902	0	0
ENSG00000245680	neuron	pcs	gene_body	ZNF585B	0.537687	0	0
ENSG00000245680	oligo_opc	pcs	gene_body	ZNF585B	0.478908	0	0
ENSG00000245680	oligo_opc	avgs	gene_body	ZNF585B	0.453459	0	0
ENSG00000245680	bulk	avgs	gene_body	ZNF585B	0.394083	0	0
ENSG00000245680	astro	pcs	gene_body	ZNF585B	0.346714	0	0
ENSG00000245680	endo	pcs	gene_body	ZNF585B	0.334485	0	0
ENSG00000245680	endo	avgs	gene_body	ZNF585B	0.271263	0	0
ENSG00000245680	bulk	pcs	gene_body	ZNF585B	0.259821	0	0
ENSG00000245680	astro	avgs	preTSS	ZNF585B	0.631233	0	0
ENSG00000245680	astro	pcs	preTSS	ZNF585B	0.627249	0	0
ENSG00000245680	oligo_opc	pcs	preTSS	ZNF585B	0.338267	0	0
ENSG00000245680	oligo_opc	avgs	preTSS	ZNF585B	0.306255	0	0
ENSG00000245680	bulk	pcs	preTSS	ZNF585B	0.201699	0	0
ENSG00000245680	neuron	pcs	preTSS	ZNF585B	0.191419	0	0
ENSG00000245680	bulk	avgs	preTSS	ZNF585B	0.151299	0	0
ENSG00000245680	endo	pcs	preTSS	ZNF585B	0.148041	0	0
ENSG00000245680	neuron	avgs	preTSS	ZNF585B	0.125568	0	0
ENSG00000245680	endo	avgs	preTSS	ZNF585B	0.031225	0	0
ENSG00000245680	astro	avgs	promoters	ZNF585B	0.785357	0	0
ENSG00000245680	astro	pcs	promoters	ZNF585B	0.602011	0	0
ENSG00000245680	oligo_opc	avgs	promoters	ZNF585B	0.563744	0	0
ENSG00000245680	neuron	avgs	promoters	ZNF585B	0.377062	0	0
ENSG00000245680	bulk	avgs	promoters	ZNF585B	0.322891	0	0
ENSG00000245680	endo	avgs	promoters	ZNF585B	0.293606	0	0
ENSG00000245680	oligo_opc	pcs	promoters	ZNF585B	0.289636	0	0
ENSG00000245680	bulk	pcs	promoters	ZNF585B	0.171101	0	0
ENSG00000245680	neuron	pcs	promoters	ZNF585B	0.165644	0	0
ENSG00000245680	endo	pcs	promoters	ZNF585B	0.046629	0	0
ENSG00000083828	neuron	pcs	full_gene	ZNF586	1.85478	0	0
ENSG00000083828	endo	pcs	full_gene	ZNF586	1.71029	0	0
ENSG00000083828	endo	avgs	full_gene	ZNF586	1.63013	0	0
ENSG00000083828	bulk	pcs	full_gene	ZNF586	1.60239	0	0
ENSG00000083828	astro	pcs	full_gene	ZNF586	1.51615	0	0
ENSG00000083828	oligo_opc	pcs	full_gene	ZNF586	1.2032	0	0
ENSG00000083828	neuron	avgs	full_gene	ZNF586	1.11866	0	0
ENSG00000083828	bulk	avgs	full_gene	ZNF586	0.837535	0	0
ENSG00000083828	oligo_opc	avgs	full_gene	ZNF586	0.764497	0	0
ENSG00000083828	astro	avgs	full_gene	ZNF586	0.470356	0	0
ENSG00000083828	neuron	pcs	gene_body	ZNF586	2.37208	0	0
ENSG00000083828	endo	pcs	gene_body	ZNF586	2.2184	0	0
ENSG00000083828	astro	pcs	gene_body	ZNF586	2.08034	0	0
ENSG00000083828	endo	avgs	gene_body	ZNF586	1.90696	0	0
ENSG00000083828	bulk	pcs	gene_body	ZNF586	1.80199	0	0
ENSG00000083828	oligo_opc	pcs	gene_body	ZNF586	1.76148	0	0
ENSG00000083828	neuron	avgs	gene_body	ZNF586	1.28851	0	0
ENSG00000083828	oligo_opc	avgs	gene_body	ZNF586	1.16091	0	0
ENSG00000083828	astro	avgs	gene_body	ZNF586	0.91037	0	0
ENSG00000083828	bulk	avgs	gene_body	ZNF586	0.900367	0	0
ENSG00000083828	endo	avgs	preTSS	ZNF586	1.10031	0	0
ENSG00000083828	endo	pcs	preTSS	ZNF586	1.01919	0	0
ENSG00000083828	neuron	pcs	preTSS	ZNF586	0.932048	0	0
ENSG00000083828	neuron	avgs	preTSS	ZNF586	0.802466	0	0
ENSG00000083828	astro	pcs	preTSS	ZNF586	0.801177	0	0
ENSG00000083828	bulk	pcs	preTSS	ZNF586	0.749023	0	0
ENSG00000083828	oligo_opc	pcs	preTSS	ZNF586	0.657188	0	0
ENSG00000083828	bulk	avgs	preTSS	ZNF586	0.599209	0	0
ENSG00000083828	oligo_opc	avgs	preTSS	ZNF586	0.436318	0	0
ENSG00000083828	astro	avgs	preTSS	ZNF586	0.199962	0	0
ENSG00000083828	endo	pcs	promoters	ZNF586	0.989023	0	0
ENSG00000083828	endo	avgs	promoters	ZNF586	0.866785	0	0
ENSG00000083828	neuron	pcs	promoters	ZNF586	0.761045	0	0
ENSG00000083828	neuron	avgs	promoters	ZNF586	0.683718	0	0
ENSG00000083828	astro	avgs	promoters	ZNF586	0.531212	0	0
ENSG00000083828	bulk	pcs	promoters	ZNF586	0.372409	0	0
ENSG00000083828	oligo_opc	pcs	promoters	ZNF586	0.290601	0	0
ENSG00000083828	bulk	avgs	promoters	ZNF586	0.202032	0	0
ENSG00000083828	oligo_opc	avgs	promoters	ZNF586	0.022859	0	0
ENSG00000083828	astro	pcs	promoters	ZNF586	0.009184	0	0
ENSG00000198466	astro	avgs	full_gene	ZNF587	1.81551	0	0
ENSG00000198466	astro	pcs	full_gene	ZNF587	1.81551	0	0
ENSG00000198466	endo	avgs	full_gene	ZNF587	0.488536	0	0
ENSG00000198466	endo	pcs	full_gene	ZNF587	0.488536	0	0
ENSG00000198466	bulk	avgs	full_gene	ZNF587	0.274492	0	0
ENSG00000198466	bulk	pcs	full_gene	ZNF587	0.274492	0	0
ENSG00000198466	oligo_opc	avgs	full_gene	ZNF587	0.045128	0	0
ENSG00000198466	oligo_opc	pcs	full_gene	ZNF587	0.045128	0	0
ENSG00000198466	neuron	avgs	full_gene	ZNF587	0.020427	0	0
ENSG00000198466	neuron	pcs	full_gene	ZNF587	0.020427	0	0
ENSG00000198466	astro	avgs	gene_body	ZNF587	1.81551	0	0
ENSG00000198466	astro	pcs	gene_body	ZNF587	1.81551	0	0
ENSG00000198466	endo	avgs	gene_body	ZNF587	0.488536	0	0
ENSG00000198466	endo	pcs	gene_body	ZNF587	0.488536	0	0
ENSG00000198466	bulk	avgs	gene_body	ZNF587	0.274492	0	0
ENSG00000198466	bulk	pcs	gene_body	ZNF587	0.274492	0	0
ENSG00000198466	oligo_opc	avgs	gene_body	ZNF587	0.045128	0	0
ENSG00000198466	oligo_opc	pcs	gene_body	ZNF587	0.045128	0	0
ENSG00000198466	neuron	avgs	gene_body	ZNF587	0.020427	0	0
ENSG00000198466	neuron	pcs	gene_body	ZNF587	0.020427	0	0
ENSG00000269343	bulk	avgs	full_gene	ZNF587B	3.89308	0	0
ENSG00000269343	oligo_opc	avgs	full_gene	ZNF587B	3.82673	0	0
ENSG00000269343	endo	avgs	full_gene	ZNF587B	3.40184	0	0
ENSG00000269343	neuron	avgs	full_gene	ZNF587B	3.34675	0	0
ENSG00000269343	astro	avgs	full_gene	ZNF587B	3.15164	0	0
ENSG00000269343	neuron	pcs	full_gene	ZNF587B	1.57437	0	0
ENSG00000269343	endo	pcs	full_gene	ZNF587B	1.3161	0	0
ENSG00000269343	oligo_opc	pcs	full_gene	ZNF587B	0.633848	0	0
ENSG00000269343	astro	pcs	full_gene	ZNF587B	0.440064	0	0
ENSG00000269343	bulk	pcs	full_gene	ZNF587B	0.168216	0	0
ENSG00000269343	oligo_opc	avgs	gene_body	ZNF587B	0.895027	0	0
ENSG00000269343	oligo_opc	pcs	gene_body	ZNF587B	0.895027	0	0
ENSG00000269343	bulk	avgs	gene_body	ZNF587B	0.882467	0	0
ENSG00000269343	bulk	pcs	gene_body	ZNF587B	0.882467	0	0
ENSG00000269343	neuron	avgs	gene_body	ZNF587B	0.764178	0	0
ENSG00000269343	neuron	pcs	gene_body	ZNF587B	0.764178	0	0
ENSG00000269343	astro	avgs	gene_body	ZNF587B	0.728442	0	0
ENSG00000269343	astro	pcs	gene_body	ZNF587B	0.728442	0	0
ENSG00000269343	endo	avgs	gene_body	ZNF587B	0.544606	0	0
ENSG00000269343	endo	pcs	gene_body	ZNF587B	0.544606	0	0
ENSG00000269343	oligo_opc	avgs	preTSS	ZNF587B	4.39376	0	0
ENSG00000269343	bulk	avgs	preTSS	ZNF587B	4.31845	0	0
ENSG00000269343	neuron	avgs	preTSS	ZNF587B	3.9588	0	0
ENSG00000269343	astro	avgs	preTSS	ZNF587B	3.62436	0	0
ENSG00000269343	endo	avgs	preTSS	ZNF587B	3.40715	0	0
ENSG00000269343	neuron	pcs	preTSS	ZNF587B	1.56926	0	0
ENSG00000269343	endo	pcs	preTSS	ZNF587B	1.32012	0	0
ENSG00000269343	oligo_opc	pcs	preTSS	ZNF587B	0.849648	0	0
ENSG00000269343	astro	pcs	preTSS	ZNF587B	0.562186	0	0
ENSG00000269343	bulk	pcs	preTSS	ZNF587B	0.069357	0	0
ENSG00000269343	oligo_opc	pcs	promoters	ZNF587B	1.32248	0	0
ENSG00000269343	bulk	pcs	promoters	ZNF587B	1.28225	0	0
ENSG00000269343	astro	pcs	promoters	ZNF587B	1.26815	0	0
ENSG00000269343	bulk	avgs	promoters	ZNF587B	1.2432	0	0
ENSG00000269343	oligo_opc	avgs	promoters	ZNF587B	1.22268	0	0
ENSG00000269343	astro	avgs	promoters	ZNF587B	1.13546	0	0
ENSG00000269343	neuron	pcs	promoters	ZNF587B	1.12126	0	0
ENSG00000269343	neuron	avgs	promoters	ZNF587B	0.768851	0	0
ENSG00000269343	endo	pcs	promoters	ZNF587B	0.429967	0	0
ENSG00000269343	endo	avgs	promoters	ZNF587B	0.310105	0	0
ENSG00000164048	neuron	pcs	full_gene	ZNF589	0.979916	0	0
ENSG00000164048	endo	pcs	full_gene	ZNF589	0.877701	0	0
ENSG00000164048	astro	pcs	full_gene	ZNF589	0.737072	0	0
ENSG00000164048	endo	avgs	full_gene	ZNF589	0.713816	0	0
ENSG00000164048	astro	avgs	full_gene	ZNF589	0.685275	0	0
ENSG00000164048	oligo_opc	pcs	full_gene	ZNF589	0.31848	0	0
ENSG00000164048	neuron	avgs	full_gene	ZNF589	0.277877	0	0
ENSG00000164048	bulk	avgs	full_gene	ZNF589	0.092083	0	0
ENSG00000164048	oligo_opc	avgs	full_gene	ZNF589	0.076143	0	0
ENSG00000164048	bulk	pcs	full_gene	ZNF589	0.020331	0	0
ENSG00000164048	neuron	avgs	gene_body	ZNF589	1.32534	0	0
ENSG00000164048	endo	avgs	gene_body	ZNF589	1.00003	0	0
ENSG00000164048	bulk	pcs	gene_body	ZNF589	0.795306	0	0
ENSG00000164048	bulk	avgs	gene_body	ZNF589	0.750037	0	0
ENSG00000164048	astro	avgs	gene_body	ZNF589	0.697056	0	0
ENSG00000164048	neuron	pcs	gene_body	ZNF589	0.56671	0	0
ENSG00000164048	oligo_opc	avgs	gene_body	ZNF589	0.497739	0	0
ENSG00000164048	astro	pcs	gene_body	ZNF589	0.400633	0	0
ENSG00000164048	endo	pcs	gene_body	ZNF589	0.142158	0	0
ENSG00000164048	oligo_opc	pcs	gene_body	ZNF589	0.093615	0	0
ENSG00000164048	endo	pcs	preTSS	ZNF589	1.31486	0	0
ENSG00000164048	astro	pcs	preTSS	ZNF589	1.28892	0	0
ENSG00000164048	endo	avgs	preTSS	ZNF589	1.22538	0	0
ENSG00000164048	astro	avgs	preTSS	ZNF589	1.19854	0	0
ENSG00000164048	neuron	pcs	preTSS	ZNF589	1.11251	0	0
ENSG00000164048	neuron	avgs	preTSS	ZNF589	0.912504	0	0
ENSG00000164048	bulk	pcs	preTSS	ZNF589	0.618026	0	0
ENSG00000164048	bulk	avgs	preTSS	ZNF589	0.504367	0	0
ENSG00000164048	oligo_opc	pcs	preTSS	ZNF589	0.488234	0	0
ENSG00000164048	oligo_opc	avgs	preTSS	ZNF589	0.346504	0	0
ENSG00000164048	endo	pcs	promoters	ZNF589	1.31486	0	0
ENSG00000164048	astro	pcs	promoters	ZNF589	1.28892	0	0
ENSG00000164048	endo	avgs	promoters	ZNF589	1.22538	0	0
ENSG00000164048	astro	avgs	promoters	ZNF589	1.19854	0	0
ENSG00000164048	neuron	pcs	promoters	ZNF589	1.11251	0	0
ENSG00000164048	neuron	avgs	promoters	ZNF589	0.912504	0	0
ENSG00000164048	bulk	pcs	promoters	ZNF589	0.618026	0	0
ENSG00000164048	bulk	avgs	promoters	ZNF589	0.504367	0	0
ENSG00000164048	oligo_opc	pcs	promoters	ZNF589	0.488234	0	0
ENSG00000164048	oligo_opc	avgs	promoters	ZNF589	0.346504	0	0
ENSG00000166716	endo	avgs	full_gene	ZNF592	1.1064	0	0
ENSG00000166716	bulk	pcs	full_gene	ZNF592	0.996567	0	0
ENSG00000166716	neuron	avgs	full_gene	ZNF592	0.817585	0	0
ENSG00000166716	oligo_opc	avgs	full_gene	ZNF592	0.810199	0	0
ENSG00000166716	astro	avgs	full_gene	ZNF592	0.793637	0	0
ENSG00000166716	bulk	avgs	full_gene	ZNF592	0.619534	0	0
ENSG00000166716	neuron	pcs	full_gene	ZNF592	0.363926	0	0
ENSG00000166716	oligo_opc	pcs	full_gene	ZNF592	0.14603	0	0
ENSG00000166716	astro	pcs	full_gene	ZNF592	0.068107	0	0
ENSG00000166716	endo	pcs	full_gene	ZNF592	0.03119	0	0
ENSG00000166716	endo	avgs	gene_body	ZNF592	0.880922	0	0
ENSG00000166716	neuron	avgs	gene_body	ZNF592	0.796323	0	0
ENSG00000166716	astro	avgs	gene_body	ZNF592	0.640841	0	0
ENSG00000166716	oligo_opc	avgs	gene_body	ZNF592	0.536098	0	0
ENSG00000166716	bulk	avgs	gene_body	ZNF592	0.491124	0	0
ENSG00000166716	astro	pcs	gene_body	ZNF592	0.227486	0	0
ENSG00000166716	oligo_opc	pcs	gene_body	ZNF592	0.156253	0	0
ENSG00000166716	neuron	pcs	gene_body	ZNF592	0.123829	0	0
ENSG00000166716	bulk	pcs	gene_body	ZNF592	0.095925	0	0
ENSG00000166716	endo	pcs	gene_body	ZNF592	0.023981	0	0
ENSG00000166716	oligo_opc	avgs	preTSS	ZNF592	0.885275	0	0
ENSG00000166716	endo	avgs	preTSS	ZNF592	0.851564	0	0
ENSG00000166716	bulk	pcs	preTSS	ZNF592	0.826413	0	0
ENSG00000166716	astro	pcs	preTSS	ZNF592	0.66293	0	0
ENSG00000166716	oligo_opc	pcs	preTSS	ZNF592	0.650831	0	0
ENSG00000166716	astro	avgs	preTSS	ZNF592	0.632919	0	0
ENSG00000166716	bulk	avgs	preTSS	ZNF592	0.472886	0	0
ENSG00000166716	neuron	avgs	preTSS	ZNF592	0.444334	0	0
ENSG00000166716	endo	pcs	preTSS	ZNF592	0.305084	0	0
ENSG00000166716	neuron	pcs	preTSS	ZNF592	0.091783	0	0
ENSG00000166716	oligo_opc	avgs	promoters	ZNF592	0.885275	0	0
ENSG00000166716	endo	avgs	promoters	ZNF592	0.851564	0	0
ENSG00000166716	bulk	pcs	promoters	ZNF592	0.826413	0	0
ENSG00000166716	astro	pcs	promoters	ZNF592	0.66293	0	0
ENSG00000166716	oligo_opc	pcs	promoters	ZNF592	0.650831	0	0
ENSG00000166716	astro	avgs	promoters	ZNF592	0.632919	0	0
ENSG00000166716	bulk	avgs	promoters	ZNF592	0.472886	0	0
ENSG00000166716	neuron	avgs	promoters	ZNF592	0.444334	0	0
ENSG00000166716	endo	pcs	promoters	ZNF592	0.305084	0	0
ENSG00000166716	neuron	pcs	promoters	ZNF592	0.091783	0	0
ENSG00000142684	astro	pcs	full_gene	ZNF593	1.39896	0	0
ENSG00000142684	neuron	pcs	full_gene	ZNF593	0.993183	0	0
ENSG00000142684	neuron	avgs	full_gene	ZNF593	0.965204	0	0
ENSG00000142684	bulk	pcs	full_gene	ZNF593	0.693053	0	0
ENSG00000142684	oligo_opc	pcs	full_gene	ZNF593	0.659813	0	0
ENSG00000142684	endo	avgs	full_gene	ZNF593	0.356343	0	0
ENSG00000142684	endo	pcs	full_gene	ZNF593	0.207313	0	0
ENSG00000142684	astro	avgs	full_gene	ZNF593	0.142493	0	0
ENSG00000142684	oligo_opc	avgs	full_gene	ZNF593	0.07537	0	0
ENSG00000142684	bulk	avgs	full_gene	ZNF593	0.065549	0	0
ENSG00000142684	neuron	avgs	gene_body	ZNF593	1.45569	0	0
ENSG00000142684	astro	avgs	gene_body	ZNF593	1.12237	0	0
ENSG00000142684	neuron	pcs	gene_body	ZNF593	0.85529	0	0
ENSG00000142684	oligo_opc	avgs	gene_body	ZNF593	0.606163	0	0
ENSG00000142684	bulk	avgs	gene_body	ZNF593	0.319206	0	0
ENSG00000142684	endo	avgs	gene_body	ZNF593	0.241498	0	0
ENSG00000142684	endo	pcs	gene_body	ZNF593	0.192491	0	0
ENSG00000142684	bulk	pcs	gene_body	ZNF593	0.187873	0	0
ENSG00000142684	astro	pcs	gene_body	ZNF593	0.105679	0	0
ENSG00000142684	oligo_opc	pcs	gene_body	ZNF593	0.053982	0	0
ENSG00000142684	astro	pcs	preTSS	ZNF593	1.53535	0	0
ENSG00000142684	neuron	pcs	preTSS	ZNF593	1.00724	0	0
ENSG00000142684	oligo_opc	pcs	preTSS	ZNF593	0.744268	0	0
ENSG00000142684	bulk	pcs	preTSS	ZNF593	0.458615	0	0
ENSG00000142684	astro	avgs	preTSS	ZNF593	0.442054	0	0
ENSG00000142684	endo	avgs	preTSS	ZNF593	0.312814	0	0
ENSG00000142684	endo	pcs	preTSS	ZNF593	0.266026	0	0
ENSG00000142684	neuron	avgs	preTSS	ZNF593	0.226027	0	0
ENSG00000142684	oligo_opc	avgs	preTSS	ZNF593	0.138793	0	0
ENSG00000142684	bulk	avgs	preTSS	ZNF593	0.077631	0	0
ENSG00000142684	bulk	pcs	promoters	ZNF593	0.476507	0	0
ENSG00000142684	oligo_opc	pcs	promoters	ZNF593	0.352497	0	0
ENSG00000142684	astro	avgs	promoters	ZNF593	0.326344	0	0
ENSG00000142684	endo	avgs	promoters	ZNF593	0.294283	0	0
ENSG00000142684	oligo_opc	avgs	promoters	ZNF593	0.269191	0	0
ENSG00000142684	bulk	avgs	promoters	ZNF593	0.215146	0	0
ENSG00000142684	neuron	avgs	promoters	ZNF593	0.133492	0	0
ENSG00000142684	endo	pcs	promoters	ZNF593	0.109452	0	0
ENSG00000142684	astro	pcs	promoters	ZNF593	0.076746	0	0
ENSG00000142684	neuron	pcs	promoters	ZNF593	0.036782	0	0
ENSG00000236782	neuron	avgs	full_gene	ZNF593OS	1.58619	0	0
ENSG00000236782	neuron	pcs	full_gene	ZNF593OS	0.811485	0	0
ENSG00000236782	bulk	avgs	full_gene	ZNF593OS	0.608773	0	0
ENSG00000236782	endo	avgs	full_gene	ZNF593OS	0.59158	0	0
ENSG00000236782	astro	pcs	full_gene	ZNF593OS	0.393361	0	0
ENSG00000236782	endo	pcs	full_gene	ZNF593OS	0.35505	0	0
ENSG00000236782	oligo_opc	avgs	full_gene	ZNF593OS	0.343446	0	0
ENSG00000236782	oligo_opc	pcs	full_gene	ZNF593OS	0.243039	0	0
ENSG00000236782	bulk	pcs	full_gene	ZNF593OS	0.070198	0	0
ENSG00000236782	astro	avgs	full_gene	ZNF593OS	0.043322	0	0
ENSG00000236782	neuron	avgs	gene_body	ZNF593OS	1.08411	0	0
ENSG00000236782	neuron	pcs	gene_body	ZNF593OS	0.657134	0	0
ENSG00000236782	astro	avgs	gene_body	ZNF593OS	0.410108	0	0
ENSG00000236782	bulk	pcs	gene_body	ZNF593OS	0.320904	0	0
ENSG00000236782	oligo_opc	avgs	gene_body	ZNF593OS	0.211219	0	0
ENSG00000236782	astro	pcs	gene_body	ZNF593OS	0.134722	0	0
ENSG00000236782	endo	pcs	gene_body	ZNF593OS	0.128761	0	0
ENSG00000236782	bulk	avgs	gene_body	ZNF593OS	0.120101	0	0
ENSG00000236782	oligo_opc	pcs	gene_body	ZNF593OS	0.118517	0	0
ENSG00000236782	endo	avgs	gene_body	ZNF593OS	0.004092	0	0
ENSG00000236782	bulk	avgs	preTSS	ZNF593OS	1.41664	0	0
ENSG00000236782	bulk	pcs	preTSS	ZNF593OS	1.41664	0	0
ENSG00000236782	oligo_opc	avgs	preTSS	ZNF593OS	1.30295	0	0
ENSG00000236782	oligo_opc	pcs	preTSS	ZNF593OS	1.30295	0	0
ENSG00000236782	endo	avgs	preTSS	ZNF593OS	1.15904	0	0
ENSG00000236782	endo	pcs	preTSS	ZNF593OS	1.15904	0	0
ENSG00000236782	neuron	avgs	preTSS	ZNF593OS	1.04847	0	0
ENSG00000236782	neuron	pcs	preTSS	ZNF593OS	1.04847	0	0
ENSG00000236782	astro	avgs	preTSS	ZNF593OS	1.00212	0	0
ENSG00000236782	astro	pcs	preTSS	ZNF593OS	1.00212	0	0
ENSG00000180626	oligo_opc	pcs	gene_body	ZNF594	2.67326	0.1334	0.0586303
ENSG00000180626	neuron	pcs	preTSS	ZNF594	1.15095	0.0545	0.00355466
ENSG00000180626	astro	pcs	full_gene	ZNF594	0.84986	0.04433	0
ENSG00000180626	astro	avgs	full_gene	ZNF594	2.2571	0.04	0
ENSG00000180626	oligo_opc	avgs	full_gene	ZNF594	1.37565	0.02799	0
ENSG00000180626	bulk	avgs	full_gene	ZNF594	1.41386	0.02431	0
ENSG00000180626	endo	pcs	full_gene	ZNF594	0.575742	0.02348	0
ENSG00000180626	bulk	pcs	full_gene	ZNF594	1.56669	0	0
ENSG00000180626	endo	avgs	full_gene	ZNF594	1.12093	0	0
ENSG00000180626	neuron	avgs	full_gene	ZNF594	0.697557	0	0
ENSG00000180626	oligo_opc	pcs	full_gene	ZNF594	0.636701	0	0
ENSG00000180626	neuron	pcs	full_gene	ZNF594	0.424864	0	0
ENSG00000180626	endo	pcs	gene_body	ZNF594	2.3213	0.04072	0
ENSG00000180626	neuron	pcs	gene_body	ZNF594	1.39829	0.03614	0
ENSG00000180626	astro	pcs	gene_body	ZNF594	1.57398	0.0357	0
ENSG00000180626	bulk	pcs	gene_body	ZNF594	1.98845	0.03253	0
ENSG00000180626	endo	avgs	gene_body	ZNF594	2.04536	0	0
ENSG00000180626	bulk	avgs	gene_body	ZNF594	1.13472	0	0
ENSG00000180626	oligo_opc	avgs	gene_body	ZNF594	0.909915	0	0
ENSG00000180626	neuron	avgs	gene_body	ZNF594	0.897355	0	0
ENSG00000180626	astro	avgs	gene_body	ZNF594	0.544251	0	0
ENSG00000180626	astro	avgs	preTSS	ZNF594	2.23672	0.04264	0
ENSG00000180626	endo	pcs	preTSS	ZNF594	1.64481	0.04116	0
ENSG00000180626	oligo_opc	pcs	preTSS	ZNF594	1.8625	0.03994	0
ENSG00000180626	astro	pcs	preTSS	ZNF594	0.010706	0.03782	0
ENSG00000180626	oligo_opc	avgs	preTSS	ZNF594	1.22756	0.03773	0
ENSG00000180626	bulk	pcs	preTSS	ZNF594	2.32905	0.03458	0
ENSG00000180626	bulk	avgs	preTSS	ZNF594	1.22998	0.03217	0
ENSG00000180626	endo	avgs	preTSS	ZNF594	0.198808	0.029	0
ENSG00000180626	neuron	avgs	preTSS	ZNF594	0.191398	0.02523	0
ENSG00000180626	neuron	pcs	promoters	ZNF594	2.21303	0.04696	0
ENSG00000180626	oligo_opc	avgs	promoters	ZNF594	2.20573	0.03135	0
ENSG00000180626	astro	avgs	promoters	ZNF594	2.61215	0.02872	0
ENSG00000180626	endo	pcs	promoters	ZNF594	1.17205	0.02781	0
ENSG00000180626	bulk	avgs	promoters	ZNF594	2.09757	0.02618	0
ENSG00000180626	astro	pcs	promoters	ZNF594	0.869237	0.02581	0
ENSG00000180626	oligo_opc	pcs	promoters	ZNF594	1.27455	0.02254	0
ENSG00000180626	bulk	pcs	promoters	ZNF594	1.83114	0.02053	0
ENSG00000180626	endo	avgs	promoters	ZNF594	1.40111	0.01785	0
ENSG00000180626	neuron	avgs	promoters	ZNF594	0.773087	0.01761	0
ENSG00000272602	bulk	avgs	full_gene	ZNF595	3.04887	0	0
ENSG00000272602	endo	avgs	full_gene	ZNF595	2.85212	0	0
ENSG00000272602	oligo_opc	avgs	full_gene	ZNF595	2.75985	0	0
ENSG00000272602	bulk	pcs	full_gene	ZNF595	2.48351	0	0
ENSG00000272602	endo	pcs	full_gene	ZNF595	2.47397	0	0
ENSG00000272602	oligo_opc	pcs	full_gene	ZNF595	2.40015	0	0
ENSG00000272602	neuron	avgs	full_gene	ZNF595	2.07372	0	0
ENSG00000272602	neuron	pcs	full_gene	ZNF595	1.79996	0	0
ENSG00000272602	astro	avgs	full_gene	ZNF595	1.22245	0	0
ENSG00000272602	astro	pcs	full_gene	ZNF595	1.12913	0	0
ENSG00000272602	oligo_opc	avgs	gene_body	ZNF595	1.3936	0	0
ENSG00000272602	oligo_opc	pcs	gene_body	ZNF595	1.33214	0	0
ENSG00000272602	endo	avgs	gene_body	ZNF595	1.30597	0	0
ENSG00000272602	endo	pcs	gene_body	ZNF595	1.2222	0	0
ENSG00000272602	bulk	avgs	gene_body	ZNF595	1.14573	0	0
ENSG00000272602	bulk	pcs	gene_body	ZNF595	1.0455	0	0
ENSG00000272602	neuron	avgs	gene_body	ZNF595	0.68436	0	0
ENSG00000272602	neuron	pcs	gene_body	ZNF595	0.538483	0	0
ENSG00000272602	astro	pcs	gene_body	ZNF595	0.299276	0	0
ENSG00000272602	astro	avgs	gene_body	ZNF595	0.196058	0	0
ENSG00000272602	bulk	avgs	preTSS	ZNF595	3.88967	0	0
ENSG00000272602	endo	avgs	preTSS	ZNF595	3.54207	0	0
ENSG00000272602	oligo_opc	avgs	preTSS	ZNF595	3.44466	0	0
ENSG00000272602	bulk	pcs	preTSS	ZNF595	3.00716	0	0
ENSG00000272602	endo	pcs	preTSS	ZNF595	2.91424	0	0
ENSG00000272602	neuron	avgs	preTSS	ZNF595	2.91186	0	0
ENSG00000272602	oligo_opc	pcs	preTSS	ZNF595	2.82255	0	0
ENSG00000272602	neuron	pcs	preTSS	ZNF595	2.38799	0	0
ENSG00000272602	astro	avgs	preTSS	ZNF595	2.03175	0	0
ENSG00000272602	astro	pcs	preTSS	ZNF595	1.81066	0	0
ENSG00000272602	bulk	avgs	promoters	ZNF595	3.10048	0	0
ENSG00000272602	endo	pcs	promoters	ZNF595	3.08531	0	0
ENSG00000272602	bulk	pcs	promoters	ZNF595	3.04841	0	0
ENSG00000272602	endo	avgs	promoters	ZNF595	3.02501	0	0
ENSG00000272602	oligo_opc	pcs	promoters	ZNF595	2.90824	0	0
ENSG00000272602	oligo_opc	avgs	promoters	ZNF595	2.87628	0	0
ENSG00000272602	neuron	pcs	promoters	ZNF595	2.49648	0	0
ENSG00000272602	neuron	avgs	promoters	ZNF595	2.36352	0	0
ENSG00000272602	astro	pcs	promoters	ZNF595	1.86546	0	0
ENSG00000272602	astro	avgs	promoters	ZNF595	1.80325	0	0
ENSG00000172748	neuron	avgs	full_gene	ZNF596	0.547726	6.711e-06	0
ENSG00000172748	endo	avgs	full_gene	ZNF596	0.651506	5.197e-06	0
ENSG00000172748	bulk	avgs	full_gene	ZNF596	0.760471	0	0
ENSG00000172748	oligo_opc	avgs	full_gene	ZNF596	0.717355	0	0
ENSG00000172748	bulk	pcs	full_gene	ZNF596	0.692228	0	0
ENSG00000172748	oligo_opc	pcs	full_gene	ZNF596	0.568428	0	0
ENSG00000172748	endo	pcs	full_gene	ZNF596	0.536538	0	0
ENSG00000172748	astro	avgs	full_gene	ZNF596	0.491455	0	0
ENSG00000172748	neuron	pcs	full_gene	ZNF596	0.316477	0	0
ENSG00000172748	astro	pcs	full_gene	ZNF596	0.116774	0	0
ENSG00000172748	endo	avgs	gene_body	ZNF596	0.450286	0.0001927	0
ENSG00000172748	bulk	avgs	gene_body	ZNF596	0.866878	0	0
ENSG00000172748	oligo_opc	avgs	gene_body	ZNF596	0.732802	0	0
ENSG00000172748	bulk	pcs	gene_body	ZNF596	0.695805	0	0
ENSG00000172748	oligo_opc	pcs	gene_body	ZNF596	0.558517	0	0
ENSG00000172748	endo	pcs	gene_body	ZNF596	0.399554	0	0
ENSG00000172748	neuron	avgs	gene_body	ZNF596	0.323492	0	0
ENSG00000172748	astro	avgs	gene_body	ZNF596	0.316545	0	0
ENSG00000172748	neuron	pcs	gene_body	ZNF596	0.143725	0	0
ENSG00000172748	astro	pcs	gene_body	ZNF596	0.02826	0	0
ENSG00000172748	endo	avgs	preTSS	ZNF596	0.571659	0	0
ENSG00000172748	endo	pcs	preTSS	ZNF596	0.571659	0	0
ENSG00000172748	neuron	avgs	preTSS	ZNF596	0.493412	0	0
ENSG00000172748	neuron	pcs	preTSS	ZNF596	0.493412	0	0
ENSG00000172748	astro	avgs	preTSS	ZNF596	0.47079	0	0
ENSG00000172748	astro	pcs	preTSS	ZNF596	0.47079	0	0
ENSG00000172748	oligo_opc	avgs	preTSS	ZNF596	0.220668	0	0
ENSG00000172748	oligo_opc	pcs	preTSS	ZNF596	0.220668	0	0
ENSG00000172748	bulk	avgs	preTSS	ZNF596	0.100442	0	0
ENSG00000172748	bulk	pcs	preTSS	ZNF596	0.100442	0	0
ENSG00000167981	endo	avgs	full_gene	ZNF597	1.38399	0	0
ENSG00000167981	endo	pcs	full_gene	ZNF597	1.24443	0	0
ENSG00000167981	bulk	avgs	full_gene	ZNF597	1.11829	0	0
ENSG00000167981	bulk	pcs	full_gene	ZNF597	0.955565	0	0
ENSG00000167981	neuron	avgs	full_gene	ZNF597	0.868478	0	0
ENSG00000167981	oligo_opc	avgs	full_gene	ZNF597	0.833184	0	0
ENSG00000167981	oligo_opc	pcs	full_gene	ZNF597	0.654199	0	0
ENSG00000167981	neuron	pcs	full_gene	ZNF597	0.583107	0	0
ENSG00000167981	astro	avgs	full_gene	ZNF597	0.538905	0	0
ENSG00000167981	astro	pcs	full_gene	ZNF597	0.349419	0	0
ENSG00000167981	bulk	avgs	gene_body	ZNF597	1.50876	0	0
ENSG00000167981	endo	avgs	gene_body	ZNF597	1.48941	0	0
ENSG00000167981	bulk	pcs	gene_body	ZNF597	1.43566	0	0
ENSG00000167981	endo	pcs	gene_body	ZNF597	1.34389	0	0
ENSG00000167981	oligo_opc	avgs	gene_body	ZNF597	1.1208	0	0
ENSG00000167981	neuron	avgs	gene_body	ZNF597	1.03095	0	0
ENSG00000167981	oligo_opc	pcs	gene_body	ZNF597	0.880093	0	0
ENSG00000167981	neuron	pcs	gene_body	ZNF597	0.815726	0	0
ENSG00000167981	astro	avgs	gene_body	ZNF597	0.566165	0	0
ENSG00000167981	astro	pcs	gene_body	ZNF597	0.50766	0	0
ENSG00000167981	endo	avgs	preTSS	ZNF597	1.17008	0	0
ENSG00000167981	endo	pcs	preTSS	ZNF597	0.856424	0	0
ENSG00000167981	bulk	avgs	preTSS	ZNF597	0.689199	0	0
ENSG00000167981	neuron	avgs	preTSS	ZNF597	0.511601	0	0
ENSG00000167981	oligo_opc	avgs	preTSS	ZNF597	0.503542	0	0
ENSG00000167981	astro	avgs	preTSS	ZNF597	0.364762	0	0
ENSG00000167981	bulk	pcs	preTSS	ZNF597	0.191741	0	0
ENSG00000167981	astro	pcs	preTSS	ZNF597	0.171278	0	0
ENSG00000167981	oligo_opc	pcs	preTSS	ZNF597	0.109023	0	0
ENSG00000167981	neuron	pcs	preTSS	ZNF597	0.079165	0	0
ENSG00000167981	endo	avgs	promoters	ZNF597	0.960098	0	0
ENSG00000167981	endo	pcs	promoters	ZNF597	0.817369	0	0
ENSG00000167981	bulk	avgs	promoters	ZNF597	0.373561	0	0
ENSG00000167981	oligo_opc	avgs	promoters	ZNF597	0.282266	0	0
ENSG00000167981	bulk	pcs	promoters	ZNF597	0.23363	0	0
ENSG00000167981	neuron	avgs	promoters	ZNF597	0.210012	0	0
ENSG00000167981	oligo_opc	pcs	promoters	ZNF597	0.123016	0	0
ENSG00000167981	astro	pcs	promoters	ZNF597	0.110365	0	0
ENSG00000167981	astro	avgs	promoters	ZNF597	0.107032	0	0
ENSG00000167981	neuron	pcs	promoters	ZNF597	0.087734	0	0
ENSG00000167962	endo	avgs	full_gene	ZNF598	0.762999	0	0
ENSG00000167962	endo	pcs	full_gene	ZNF598	0.60126	0	0
ENSG00000167962	neuron	avgs	full_gene	ZNF598	0.580887	0	0
ENSG00000167962	bulk	avgs	full_gene	ZNF598	0.441145	0	0
ENSG00000167962	astro	pcs	full_gene	ZNF598	0.438145	0	0
ENSG00000167962	oligo_opc	pcs	full_gene	ZNF598	0.286434	0	0
ENSG00000167962	neuron	pcs	full_gene	ZNF598	0.272703	0	0
ENSG00000167962	astro	avgs	full_gene	ZNF598	0.102482	0	0
ENSG00000167962	bulk	pcs	full_gene	ZNF598	0.028645	0	0
ENSG00000167962	oligo_opc	avgs	full_gene	ZNF598	0.024406	0	0
ENSG00000167962	astro	pcs	gene_body	ZNF598	0.865808	0	0
ENSG00000167962	oligo_opc	pcs	gene_body	ZNF598	0.703991	0	0
ENSG00000167962	astro	avgs	gene_body	ZNF598	0.58255	0	0
ENSG00000167962	endo	avgs	gene_body	ZNF598	0.555663	0	0
ENSG00000167962	bulk	pcs	gene_body	ZNF598	0.504714	0	0
ENSG00000167962	oligo_opc	avgs	gene_body	ZNF598	0.453665	0	0
ENSG00000167962	endo	pcs	gene_body	ZNF598	0.234526	0	0
ENSG00000167962	neuron	avgs	gene_body	ZNF598	0.142496	0	0
ENSG00000167962	bulk	avgs	gene_body	ZNF598	0.126148	0	0
ENSG00000167962	neuron	pcs	gene_body	ZNF598	0.089748	0	0
ENSG00000167962	astro	pcs	preTSS	ZNF598	2.53957	0	0
ENSG00000167962	oligo_opc	pcs	preTSS	ZNF598	2.13901	0	0
ENSG00000167962	endo	pcs	preTSS	ZNF598	2.07401	0	0
ENSG00000167962	neuron	pcs	preTSS	ZNF598	1.87391	0	0
ENSG00000167962	neuron	avgs	preTSS	ZNF598	1.37411	0	0
ENSG00000167962	oligo_opc	avgs	preTSS	ZNF598	1.0606	0	0
ENSG00000167962	bulk	avgs	preTSS	ZNF598	0.966833	0	0
ENSG00000167962	endo	avgs	preTSS	ZNF598	0.79035	0	0
ENSG00000167962	astro	avgs	preTSS	ZNF598	0.787322	0	0
ENSG00000167962	bulk	pcs	preTSS	ZNF598	0.440621	0	0
ENSG00000167962	astro	pcs	promoters	ZNF598	2.54473	0	0
ENSG00000167962	oligo_opc	pcs	promoters	ZNF598	2.13279	0	0
ENSG00000167962	endo	pcs	promoters	ZNF598	2.08004	0	0
ENSG00000167962	neuron	pcs	promoters	ZNF598	1.75499	0	0
ENSG00000167962	neuron	avgs	promoters	ZNF598	1.12539	0	0
ENSG00000167962	oligo_opc	avgs	promoters	ZNF598	0.959729	0	0
ENSG00000167962	bulk	avgs	promoters	ZNF598	0.900875	0	0
ENSG00000167962	astro	avgs	promoters	ZNF598	0.84222	0	0
ENSG00000167962	endo	avgs	promoters	ZNF598	0.776632	0	0
ENSG00000167962	bulk	pcs	promoters	ZNF598	0.442004	0	0
ENSG00000153896	neuron	avgs	full_gene	ZNF599	0.885806	0	0
ENSG00000153896	oligo_opc	avgs	full_gene	ZNF599	0.636361	0	0
ENSG00000153896	bulk	avgs	full_gene	ZNF599	0.538775	0	0
ENSG00000153896	bulk	pcs	full_gene	ZNF599	0.488426	0	0
ENSG00000153896	oligo_opc	pcs	full_gene	ZNF599	0.48819	0	0
ENSG00000153896	astro	pcs	full_gene	ZNF599	0.464824	0	0
ENSG00000153896	neuron	pcs	full_gene	ZNF599	0.453439	0	0
ENSG00000153896	astro	avgs	full_gene	ZNF599	0.431142	0	0
ENSG00000153896	endo	avgs	full_gene	ZNF599	0.292098	0	0
ENSG00000153896	endo	pcs	full_gene	ZNF599	0.116361	0	0
ENSG00000153896	astro	pcs	gene_body	ZNF599	0.568372	0	0
ENSG00000153896	endo	pcs	gene_body	ZNF599	0.423019	0	0
ENSG00000153896	bulk	pcs	gene_body	ZNF599	0.284967	0	0
ENSG00000153896	oligo_opc	pcs	gene_body	ZNF599	0.276568	0	0
ENSG00000153896	neuron	avgs	gene_body	ZNF599	0.27203	0	0
ENSG00000153896	astro	avgs	gene_body	ZNF599	0.168886	0	0
ENSG00000153896	endo	avgs	gene_body	ZNF599	0.135414	0	0
ENSG00000153896	oligo_opc	avgs	gene_body	ZNF599	0.10365	0	0
ENSG00000153896	neuron	pcs	gene_body	ZNF599	0.066938	0	0
ENSG00000153896	bulk	avgs	gene_body	ZNF599	0.037081	0	0
ENSG00000153896	neuron	pcs	preTSS	ZNF599	0.995349	0	0
ENSG00000153896	neuron	avgs	preTSS	ZNF599	0.943336	0	0
ENSG00000153896	oligo_opc	avgs	preTSS	ZNF599	0.852576	0	0
ENSG00000153896	oligo_opc	pcs	preTSS	ZNF599	0.850696	0	0
ENSG00000153896	endo	pcs	preTSS	ZNF599	0.800213	0	0
ENSG00000153896	bulk	avgs	preTSS	ZNF599	0.725569	0	0
ENSG00000153896	astro	pcs	preTSS	ZNF599	0.689524	0	0
ENSG00000153896	bulk	pcs	preTSS	ZNF599	0.663706	0	0
ENSG00000153896	endo	avgs	preTSS	ZNF599	0.589308	0	0
ENSG00000153896	astro	avgs	preTSS	ZNF599	0.501186	0	0
ENSG00000153896	neuron	pcs	promoters	ZNF599	0.997144	0	0
ENSG00000153896	oligo_opc	pcs	promoters	ZNF599	0.879045	0	0
ENSG00000153896	endo	pcs	promoters	ZNF599	0.77771	0	0
ENSG00000153896	neuron	avgs	promoters	ZNF599	0.691685	0	0
ENSG00000153896	astro	pcs	promoters	ZNF599	0.683804	0	0
ENSG00000153896	oligo_opc	avgs	promoters	ZNF599	0.673661	0	0
ENSG00000153896	bulk	pcs	promoters	ZNF599	0.618802	0	0
ENSG00000153896	endo	avgs	promoters	ZNF599	0.557168	0	0
ENSG00000153896	bulk	avgs	promoters	ZNF599	0.544573	0	0
ENSG00000153896	astro	avgs	promoters	ZNF599	0.478446	0	0
ENSG00000189190	astro	pcs	full_gene	ZNF600	1.29774	0	0
ENSG00000189190	bulk	avgs	full_gene	ZNF600	1.02344	0	0
ENSG00000189190	astro	avgs	full_gene	ZNF600	1.01722	0	0
ENSG00000189190	neuron	pcs	full_gene	ZNF600	0.982945	0	0
ENSG00000189190	oligo_opc	avgs	full_gene	ZNF600	0.973498	0	0
ENSG00000189190	bulk	pcs	full_gene	ZNF600	0.916614	0	0
ENSG00000189190	oligo_opc	pcs	full_gene	ZNF600	0.783453	0	0
ENSG00000189190	endo	avgs	full_gene	ZNF600	0.652233	0	0
ENSG00000189190	neuron	avgs	full_gene	ZNF600	0.348538	0	0
ENSG00000189190	endo	pcs	full_gene	ZNF600	0.195571	0	0
ENSG00000189190	astro	avgs	gene_body	ZNF600	1.27009	0	0
ENSG00000189190	astro	pcs	gene_body	ZNF600	1.27009	0	0
ENSG00000189190	bulk	avgs	gene_body	ZNF600	1.00068	0	0
ENSG00000189190	bulk	pcs	gene_body	ZNF600	1.00068	0	0
ENSG00000189190	neuron	avgs	gene_body	ZNF600	0.978779	0	0
ENSG00000189190	neuron	pcs	gene_body	ZNF600	0.978779	0	0
ENSG00000189190	oligo_opc	avgs	gene_body	ZNF600	0.817375	0	0
ENSG00000189190	oligo_opc	pcs	gene_body	ZNF600	0.817375	0	0
ENSG00000189190	endo	avgs	gene_body	ZNF600	0.650154	0	0
ENSG00000189190	endo	pcs	gene_body	ZNF600	0.650154	0	0
ENSG00000189190	endo	pcs	preTSS	ZNF600	1.34468	0	0
ENSG00000189190	oligo_opc	pcs	preTSS	ZNF600	1.09716	0	0
ENSG00000189190	astro	pcs	preTSS	ZNF600	0.905316	0	0
ENSG00000189190	bulk	avgs	preTSS	ZNF600	0.64943	0	0
ENSG00000189190	oligo_opc	avgs	preTSS	ZNF600	0.646693	0	0
ENSG00000189190	bulk	pcs	preTSS	ZNF600	0.442669	0	0
ENSG00000189190	neuron	avgs	preTSS	ZNF600	0.391946	0	0
ENSG00000189190	astro	avgs	preTSS	ZNF600	0.390984	0	0
ENSG00000189190	endo	avgs	preTSS	ZNF600	0.382813	0	0
ENSG00000189190	neuron	pcs	preTSS	ZNF600	0.251733	0	0
ENSG00000189190	endo	avgs	promoters	ZNF600	0.701034	0	0
ENSG00000189190	endo	pcs	promoters	ZNF600	0.701034	0	0
ENSG00000189190	neuron	avgs	promoters	ZNF600	0.420842	0	0
ENSG00000189190	neuron	pcs	promoters	ZNF600	0.420842	0	0
ENSG00000189190	oligo_opc	avgs	promoters	ZNF600	0.312898	0	0
ENSG00000189190	oligo_opc	pcs	promoters	ZNF600	0.312898	0	0
ENSG00000189190	astro	avgs	promoters	ZNF600	0.289761	0	0
ENSG00000189190	astro	pcs	promoters	ZNF600	0.289761	0	0
ENSG00000189190	bulk	avgs	promoters	ZNF600	0.133378	0	0
ENSG00000189190	bulk	pcs	promoters	ZNF600	0.133378	0	0
ENSG00000196458	endo	avgs	full_gene	ZNF605	1.29817	0	0
ENSG00000196458	endo	pcs	full_gene	ZNF605	1.29817	0	0
ENSG00000196458	astro	avgs	full_gene	ZNF605	1.21104	0	0
ENSG00000196458	astro	pcs	full_gene	ZNF605	1.21104	0	0
ENSG00000196458	oligo_opc	avgs	full_gene	ZNF605	0.933549	0	0
ENSG00000196458	oligo_opc	pcs	full_gene	ZNF605	0.933549	0	0
ENSG00000196458	bulk	avgs	full_gene	ZNF605	0.553962	0	0
ENSG00000196458	bulk	pcs	full_gene	ZNF605	0.553962	0	0
ENSG00000196458	neuron	avgs	full_gene	ZNF605	0.427226	0	0
ENSG00000196458	neuron	pcs	full_gene	ZNF605	0.427226	0	0
ENSG00000196458	endo	avgs	gene_body	ZNF605	1.29817	0	0
ENSG00000196458	endo	pcs	gene_body	ZNF605	1.29817	0	0
ENSG00000196458	astro	avgs	gene_body	ZNF605	1.21104	0	0
ENSG00000196458	astro	pcs	gene_body	ZNF605	1.21104	0	0
ENSG00000196458	oligo_opc	avgs	gene_body	ZNF605	0.933549	0	0
ENSG00000196458	oligo_opc	pcs	gene_body	ZNF605	0.933549	0	0
ENSG00000196458	bulk	avgs	gene_body	ZNF605	0.553962	0	0
ENSG00000196458	bulk	pcs	gene_body	ZNF605	0.553962	0	0
ENSG00000196458	neuron	avgs	gene_body	ZNF605	0.427226	0	0
ENSG00000196458	neuron	pcs	gene_body	ZNF605	0.427226	0	0
ENSG00000166704	oligo_opc	pcs	full_gene	ZNF606	2.52535	0	0
ENSG00000166704	endo	pcs	full_gene	ZNF606	2.51127	0	0
ENSG00000166704	neuron	pcs	full_gene	ZNF606	2.4995	0	0
ENSG00000166704	astro	pcs	full_gene	ZNF606	2.48355	0	0
ENSG00000166704	bulk	pcs	full_gene	ZNF606	2.25218	0	0
ENSG00000166704	bulk	avgs	full_gene	ZNF606	2.21409	0	0
ENSG00000166704	endo	avgs	full_gene	ZNF606	2.00827	0	0
ENSG00000166704	oligo_opc	avgs	full_gene	ZNF606	1.94517	0	0
ENSG00000166704	neuron	avgs	full_gene	ZNF606	1.94369	0	0
ENSG00000166704	astro	avgs	full_gene	ZNF606	1.41689	0	0
ENSG00000166704	oligo_opc	pcs	gene_body	ZNF606	2.52177	0	0
ENSG00000166704	astro	pcs	gene_body	ZNF606	1.86597	0	0
ENSG00000166704	bulk	avgs	gene_body	ZNF606	1.61575	0	0
ENSG00000166704	neuron	pcs	gene_body	ZNF606	1.53811	0	0
ENSG00000166704	endo	pcs	gene_body	ZNF606	1.50547	0	0
ENSG00000166704	bulk	pcs	gene_body	ZNF606	1.46061	0	0
ENSG00000166704	oligo_opc	avgs	gene_body	ZNF606	1.1817	0	0
ENSG00000166704	endo	avgs	gene_body	ZNF606	0.973151	0	0
ENSG00000166704	neuron	avgs	gene_body	ZNF606	0.605461	0	0
ENSG00000166704	astro	avgs	gene_body	ZNF606	0.046725	0	0
ENSG00000166704	endo	pcs	preTSS	ZNF606	2.81359	0	0
ENSG00000166704	neuron	avgs	preTSS	ZNF606	2.73949	0	0
ENSG00000166704	endo	avgs	preTSS	ZNF606	2.73594	0	0
ENSG00000166704	neuron	pcs	preTSS	ZNF606	2.6702	0	0
ENSG00000166704	astro	avgs	preTSS	ZNF606	2.64301	0	0
ENSG00000166704	astro	pcs	preTSS	ZNF606	2.59181	0	0
ENSG00000166704	bulk	pcs	preTSS	ZNF606	2.42234	0	0
ENSG00000166704	bulk	avgs	preTSS	ZNF606	2.42224	0	0
ENSG00000166704	oligo_opc	avgs	preTSS	ZNF606	2.35893	0	0
ENSG00000166704	oligo_opc	pcs	preTSS	ZNF606	2.33724	0	0
ENSG00000166704	neuron	avgs	promoters	ZNF606	2.57545	0	0
ENSG00000166704	neuron	pcs	promoters	ZNF606	2.57545	0	0
ENSG00000166704	astro	avgs	promoters	ZNF606	2.45093	0	0
ENSG00000166704	astro	pcs	promoters	ZNF606	2.45093	0	0
ENSG00000166704	oligo_opc	avgs	promoters	ZNF606	2.13395	0	0
ENSG00000166704	oligo_opc	pcs	promoters	ZNF606	2.13395	0	0
ENSG00000166704	bulk	avgs	promoters	ZNF606	2.07992	0	0
ENSG00000166704	bulk	pcs	promoters	ZNF606	2.07992	0	0
ENSG00000166704	endo	avgs	promoters	ZNF606	1.93692	0	0
ENSG00000166704	endo	pcs	promoters	ZNF606	1.93692	0	0
ENSG00000198182	astro	avgs	full_gene	ZNF607	1.53061	0	0
ENSG00000198182	neuron	pcs	full_gene	ZNF607	1.28127	0	0
ENSG00000198182	astro	pcs	full_gene	ZNF607	1.03211	0	0
ENSG00000198182	bulk	avgs	full_gene	ZNF607	0.976275	0	0
ENSG00000198182	bulk	pcs	full_gene	ZNF607	0.559987	0	0
ENSG00000198182	oligo_opc	avgs	full_gene	ZNF607	0.291225	0	0
ENSG00000198182	endo	avgs	full_gene	ZNF607	0.262151	0	0
ENSG00000198182	oligo_opc	pcs	full_gene	ZNF607	0.236416	0	0
ENSG00000198182	neuron	avgs	full_gene	ZNF607	0.109189	0	0
ENSG00000198182	endo	pcs	full_gene	ZNF607	0.045689	0	0
ENSG00000198182	endo	avgs	gene_body	ZNF607	0.974304	0	0
ENSG00000198182	neuron	avgs	gene_body	ZNF607	0.890778	0	0
ENSG00000198182	bulk	avgs	gene_body	ZNF607	0.812529	0	0
ENSG00000198182	neuron	pcs	gene_body	ZNF607	0.743687	0	0
ENSG00000198182	oligo_opc	avgs	gene_body	ZNF607	0.729547	0	0
ENSG00000198182	endo	pcs	gene_body	ZNF607	0.357195	0	0
ENSG00000198182	astro	pcs	gene_body	ZNF607	0.099214	0	0
ENSG00000198182	bulk	pcs	gene_body	ZNF607	0.094109	0	0
ENSG00000198182	oligo_opc	pcs	gene_body	ZNF607	0.055647	0	0
ENSG00000198182	astro	avgs	gene_body	ZNF607	0.011249	0	0
ENSG00000198182	astro	avgs	preTSS	ZNF607	1.69892	0	0
ENSG00000198182	bulk	avgs	preTSS	ZNF607	1.68782	0	0
ENSG00000198182	astro	pcs	preTSS	ZNF607	1.19985	0	0
ENSG00000198182	neuron	pcs	preTSS	ZNF607	1.15814	0	0
ENSG00000198182	oligo_opc	avgs	preTSS	ZNF607	0.635355	0	0
ENSG00000198182	neuron	avgs	preTSS	ZNF607	0.630063	0	0
ENSG00000198182	bulk	pcs	preTSS	ZNF607	0.512304	0	0
ENSG00000198182	endo	avgs	preTSS	ZNF607	0.215982	0	0
ENSG00000198182	oligo_opc	pcs	preTSS	ZNF607	0.197039	0	0
ENSG00000198182	endo	pcs	preTSS	ZNF607	0.006908	0	0
ENSG00000198182	bulk	avgs	promoters	ZNF607	1.88148	0	0
ENSG00000198182	astro	avgs	promoters	ZNF607	1.86735	0	0
ENSG00000198182	neuron	avgs	promoters	ZNF607	1.56885	0	0
ENSG00000198182	astro	pcs	promoters	ZNF607	1.23241	0	0
ENSG00000198182	neuron	pcs	promoters	ZNF607	1.16721	0	0
ENSG00000198182	oligo_opc	avgs	promoters	ZNF607	0.846978	0	0
ENSG00000198182	bulk	pcs	promoters	ZNF607	0.55855	0	0
ENSG00000198182	endo	avgs	promoters	ZNF607	0.232935	0	0
ENSG00000198182	oligo_opc	pcs	promoters	ZNF607	0.232869	0	0
ENSG00000198182	endo	pcs	promoters	ZNF607	0.007022	0	0
ENSG00000168916	astro	pcs	full_gene	ZNF608	0.703487	0	0
ENSG00000168916	neuron	pcs	full_gene	ZNF608	0.646807	0	0
ENSG00000168916	oligo_opc	pcs	full_gene	ZNF608	0.505273	0	0
ENSG00000168916	bulk	avgs	full_gene	ZNF608	0.414973	0	0
ENSG00000168916	neuron	avgs	full_gene	ZNF608	0.397103	0	0
ENSG00000168916	bulk	pcs	full_gene	ZNF608	0.347462	0	0
ENSG00000168916	astro	avgs	full_gene	ZNF608	0.333132	0	0
ENSG00000168916	oligo_opc	avgs	full_gene	ZNF608	0.282974	0	0
ENSG00000168916	endo	avgs	full_gene	ZNF608	0.23212	0	0
ENSG00000168916	endo	pcs	full_gene	ZNF608	0.145467	0	0
ENSG00000168916	astro	avgs	gene_body	ZNF608	0.514963	0	0
ENSG00000168916	astro	pcs	gene_body	ZNF608	0.497654	0	0
ENSG00000168916	neuron	pcs	gene_body	ZNF608	0.443112	0	0
ENSG00000168916	endo	pcs	gene_body	ZNF608	0.270903	0	0
ENSG00000168916	bulk	avgs	gene_body	ZNF608	0.257843	0	0
ENSG00000168916	oligo_opc	pcs	gene_body	ZNF608	0.225909	0	0
ENSG00000168916	neuron	avgs	gene_body	ZNF608	0.199684	0	0
ENSG00000168916	oligo_opc	avgs	gene_body	ZNF608	0.099796	0	0
ENSG00000168916	endo	avgs	gene_body	ZNF608	0.032359	0	0
ENSG00000168916	bulk	pcs	gene_body	ZNF608	0.002789	0	0
ENSG00000168916	endo	avgs	preTSS	ZNF608	1.73751	0	0
ENSG00000168916	endo	pcs	preTSS	ZNF608	1.73751	0	0
ENSG00000168916	neuron	avgs	preTSS	ZNF608	1.39583	0	0
ENSG00000168916	neuron	pcs	preTSS	ZNF608	1.39583	0	0
ENSG00000168916	oligo_opc	avgs	preTSS	ZNF608	1.30577	0	0
ENSG00000168916	oligo_opc	pcs	preTSS	ZNF608	1.30577	0	0
ENSG00000168916	astro	avgs	preTSS	ZNF608	1.19492	0	0
ENSG00000168916	astro	pcs	preTSS	ZNF608	1.19492	0	0
ENSG00000168916	bulk	avgs	preTSS	ZNF608	1.07467	0	0
ENSG00000168916	bulk	pcs	preTSS	ZNF608	1.07467	0	0
ENSG00000168916	endo	avgs	promoters	ZNF608	1.73751	0	0
ENSG00000168916	endo	pcs	promoters	ZNF608	1.73751	0	0
ENSG00000168916	neuron	avgs	promoters	ZNF608	1.39583	0	0
ENSG00000168916	neuron	pcs	promoters	ZNF608	1.39583	0	0
ENSG00000168916	oligo_opc	avgs	promoters	ZNF608	1.30577	0	0
ENSG00000168916	oligo_opc	pcs	promoters	ZNF608	1.30577	0	0
ENSG00000168916	astro	avgs	promoters	ZNF608	1.19492	0	0
ENSG00000168916	astro	pcs	promoters	ZNF608	1.19492	0	0
ENSG00000168916	bulk	avgs	promoters	ZNF608	1.07467	0	0
ENSG00000168916	bulk	pcs	promoters	ZNF608	1.07467	0	0
ENSG00000180357	neuron	avgs	full_gene	ZNF609	1.29957	0	0
ENSG00000180357	endo	pcs	full_gene	ZNF609	1.15959	0	0
ENSG00000180357	oligo_opc	pcs	full_gene	ZNF609	0.713638	0	0
ENSG00000180357	astro	avgs	full_gene	ZNF609	0.561077	0	0
ENSG00000180357	bulk	pcs	full_gene	ZNF609	0.470239	0	0
ENSG00000180357	astro	pcs	full_gene	ZNF609	0.396809	0	0
ENSG00000180357	neuron	pcs	full_gene	ZNF609	0.233295	0	0
ENSG00000180357	bulk	avgs	full_gene	ZNF609	0.146032	0	0
ENSG00000180357	endo	avgs	full_gene	ZNF609	0.052291	0	0
ENSG00000180357	oligo_opc	avgs	full_gene	ZNF609	0.02125	0	0
ENSG00000180357	neuron	avgs	gene_body	ZNF609	1.53959	0	0
ENSG00000180357	endo	pcs	gene_body	ZNF609	1.07872	0	0
ENSG00000180357	astro	avgs	gene_body	ZNF609	0.931217	0	0
ENSG00000180357	oligo_opc	pcs	gene_body	ZNF609	0.482148	0	0
ENSG00000180357	bulk	avgs	gene_body	ZNF609	0.452096	0	0
ENSG00000180357	astro	pcs	gene_body	ZNF609	0.422689	0	0
ENSG00000180357	bulk	pcs	gene_body	ZNF609	0.37882	0	0
ENSG00000180357	oligo_opc	avgs	gene_body	ZNF609	0.356625	0	0
ENSG00000180357	neuron	pcs	gene_body	ZNF609	0.184996	0	0
ENSG00000180357	endo	avgs	gene_body	ZNF609	0.160381	0	0
ENSG00000180357	oligo_opc	pcs	preTSS	ZNF609	0.55371	0	0
ENSG00000180357	oligo_opc	avgs	preTSS	ZNF609	0.27473	0	0
ENSG00000180357	neuron	avgs	preTSS	ZNF609	0.168941	0	0
ENSG00000180357	bulk	avgs	preTSS	ZNF609	0.134633	0	0
ENSG00000180357	neuron	pcs	preTSS	ZNF609	0.112454	0	0
ENSG00000180357	endo	pcs	preTSS	ZNF609	0.110901	0	0
ENSG00000180357	endo	avgs	preTSS	ZNF609	0.085769	0	0
ENSG00000180357	astro	pcs	preTSS	ZNF609	0.060332	0	0
ENSG00000180357	astro	avgs	preTSS	ZNF609	0.023787	0	0
ENSG00000180357	bulk	pcs	preTSS	ZNF609	0.013615	0	0
ENSG00000180357	oligo_opc	pcs	promoters	ZNF609	0.55371	0	0
ENSG00000180357	oligo_opc	avgs	promoters	ZNF609	0.27473	0	0
ENSG00000180357	neuron	avgs	promoters	ZNF609	0.168941	0	0
ENSG00000180357	bulk	avgs	promoters	ZNF609	0.134633	0	0
ENSG00000180357	neuron	pcs	promoters	ZNF609	0.112454	0	0
ENSG00000180357	endo	pcs	promoters	ZNF609	0.110901	0	0
ENSG00000180357	endo	avgs	promoters	ZNF609	0.085769	0	0
ENSG00000180357	astro	pcs	promoters	ZNF609	0.060332	0	0
ENSG00000180357	astro	avgs	promoters	ZNF609	0.023787	0	0
ENSG00000180357	bulk	pcs	promoters	ZNF609	0.013615	0	0
ENSG00000167554	endo	pcs	full_gene	ZNF610	1.00709	0	0
ENSG00000167554	astro	pcs	full_gene	ZNF610	0.578008	0	0
ENSG00000167554	neuron	avgs	full_gene	ZNF610	0.538523	0	0
ENSG00000167554	bulk	avgs	full_gene	ZNF610	0.346412	0	0
ENSG00000167554	astro	avgs	full_gene	ZNF610	0.269248	0	0
ENSG00000167554	endo	avgs	full_gene	ZNF610	0.246831	0	0
ENSG00000167554	bulk	pcs	full_gene	ZNF610	0.23924	0	0
ENSG00000167554	oligo_opc	pcs	full_gene	ZNF610	0.229051	0	0
ENSG00000167554	neuron	pcs	full_gene	ZNF610	0.159242	0	0
ENSG00000167554	oligo_opc	avgs	full_gene	ZNF610	0.115952	0	0
ENSG00000167554	astro	avgs	gene_body	ZNF610	0.789413	0	0
ENSG00000167554	endo	avgs	gene_body	ZNF610	0.591095	0	0
ENSG00000167554	oligo_opc	pcs	gene_body	ZNF610	0.546166	0	0
ENSG00000167554	endo	pcs	gene_body	ZNF610	0.503807	0	0
ENSG00000167554	neuron	pcs	gene_body	ZNF610	0.498991	0	0
ENSG00000167554	bulk	pcs	gene_body	ZNF610	0.422856	0	0
ENSG00000167554	oligo_opc	avgs	gene_body	ZNF610	0.36476	0	0
ENSG00000167554	bulk	avgs	gene_body	ZNF610	0.34392	0	0
ENSG00000167554	neuron	avgs	gene_body	ZNF610	0.100985	0	0
ENSG00000167554	astro	pcs	gene_body	ZNF610	0.007713	0	0
ENSG00000167554	endo	pcs	preTSS	ZNF610	1.52379	0	0
ENSG00000167554	endo	avgs	preTSS	ZNF610	1.31612	0	0
ENSG00000167554	neuron	pcs	preTSS	ZNF610	1.21453	0	0
ENSG00000167554	neuron	avgs	preTSS	ZNF610	1.16439	0	0
ENSG00000167554	bulk	avgs	preTSS	ZNF610	1.16255	0	0
ENSG00000167554	oligo_opc	pcs	preTSS	ZNF610	1.07568	0	0
ENSG00000167554	oligo_opc	avgs	preTSS	ZNF610	0.809722	0	0
ENSG00000167554	astro	avgs	preTSS	ZNF610	0.708534	0	0
ENSG00000167554	bulk	pcs	preTSS	ZNF610	0.686836	0	0
ENSG00000167554	astro	pcs	preTSS	ZNF610	0.253405	0	0
ENSG00000167554	endo	pcs	promoters	ZNF610	1.71699	0	0
ENSG00000167554	neuron	pcs	promoters	ZNF610	1.21464	0	0
ENSG00000167554	oligo_opc	pcs	promoters	ZNF610	1.1089	0	0
ENSG00000167554	endo	avgs	promoters	ZNF610	1.06175	0	0
ENSG00000167554	neuron	avgs	promoters	ZNF610	1.03091	0	0
ENSG00000167554	bulk	avgs	promoters	ZNF610	0.918559	0	0
ENSG00000167554	oligo_opc	avgs	promoters	ZNF610	0.637059	0	0
ENSG00000167554	bulk	pcs	promoters	ZNF610	0.603726	0	0
ENSG00000167554	astro	avgs	promoters	ZNF610	0.472906	0	0
ENSG00000167554	astro	pcs	promoters	ZNF610	0.140837	0	0
ENSG00000213020	astro	avgs	full_gene	ZNF611	0.586752	0	0
ENSG00000213020	endo	avgs	full_gene	ZNF611	0.575126	0	0
ENSG00000213020	endo	pcs	full_gene	ZNF611	0.565508	0	0
ENSG00000213020	oligo_opc	pcs	full_gene	ZNF611	0.372847	0	0
ENSG00000213020	neuron	avgs	full_gene	ZNF611	0.322198	0	0
ENSG00000213020	astro	pcs	full_gene	ZNF611	0.262601	0	0
ENSG00000213020	bulk	pcs	full_gene	ZNF611	0.188419	0	0
ENSG00000213020	bulk	avgs	full_gene	ZNF611	0.164335	0	0
ENSG00000213020	neuron	pcs	full_gene	ZNF611	0.158197	0	0
ENSG00000213020	oligo_opc	avgs	full_gene	ZNF611	0.058353	0	0
ENSG00000213020	endo	avgs	gene_body	ZNF611	0.960174	0	0
ENSG00000213020	neuron	pcs	gene_body	ZNF611	0.649302	0	0
ENSG00000213020	endo	pcs	gene_body	ZNF611	0.60557	0	0
ENSG00000213020	oligo_opc	pcs	gene_body	ZNF611	0.56231	0	0
ENSG00000213020	astro	avgs	gene_body	ZNF611	0.511542	0	0
ENSG00000213020	bulk	avgs	gene_body	ZNF611	0.387044	0	0
ENSG00000213020	astro	pcs	gene_body	ZNF611	0.313435	0	0
ENSG00000213020	bulk	pcs	gene_body	ZNF611	0.129927	0	0
ENSG00000213020	neuron	avgs	gene_body	ZNF611	0.083459	0	0
ENSG00000213020	oligo_opc	avgs	gene_body	ZNF611	0.022194	0	0
ENSG00000213020	endo	pcs	preTSS	ZNF611	0.486139	0	0
ENSG00000213020	neuron	avgs	preTSS	ZNF611	0.461617	0	0
ENSG00000213020	astro	avgs	preTSS	ZNF611	0.41475	0	0
ENSG00000213020	oligo_opc	pcs	preTSS	ZNF611	0.295993	0	0
ENSG00000213020	astro	pcs	preTSS	ZNF611	0.266934	0	0
ENSG00000213020	bulk	pcs	preTSS	ZNF611	0.204853	0	0
ENSG00000213020	endo	avgs	preTSS	ZNF611	0.187117	0	0
ENSG00000213020	neuron	pcs	preTSS	ZNF611	0.180442	0	0
ENSG00000213020	oligo_opc	avgs	preTSS	ZNF611	0.094128	0	0
ENSG00000213020	bulk	avgs	preTSS	ZNF611	0.086397	0	0
ENSG00000213020	endo	pcs	promoters	ZNF611	0.486139	0	0
ENSG00000213020	neuron	avgs	promoters	ZNF611	0.461617	0	0
ENSG00000213020	astro	avgs	promoters	ZNF611	0.41475	0	0
ENSG00000213020	oligo_opc	pcs	promoters	ZNF611	0.295993	0	0
ENSG00000213020	astro	pcs	promoters	ZNF611	0.266934	0	0
ENSG00000213020	bulk	pcs	promoters	ZNF611	0.204853	0	0
ENSG00000213020	endo	avgs	promoters	ZNF611	0.187117	0	0
ENSG00000213020	neuron	pcs	promoters	ZNF611	0.180442	0	0
ENSG00000213020	oligo_opc	avgs	promoters	ZNF611	0.094128	0	0
ENSG00000213020	bulk	avgs	promoters	ZNF611	0.086397	0	0
ENSG00000176024	endo	avgs	full_gene	ZNF613	1.20913	0	0
ENSG00000176024	bulk	avgs	full_gene	ZNF613	0.933654	0	0
ENSG00000176024	oligo_opc	avgs	full_gene	ZNF613	0.766925	0	0
ENSG00000176024	neuron	avgs	full_gene	ZNF613	0.714393	0	0
ENSG00000176024	astro	avgs	full_gene	ZNF613	0.62905	0	0
ENSG00000176024	endo	pcs	full_gene	ZNF613	0.445047	0	0
ENSG00000176024	bulk	pcs	full_gene	ZNF613	0.347533	0	0
ENSG00000176024	neuron	pcs	full_gene	ZNF613	0.216646	0	0
ENSG00000176024	oligo_opc	pcs	full_gene	ZNF613	0.180093	0	0
ENSG00000176024	astro	pcs	full_gene	ZNF613	0.147656	0	0
ENSG00000176024	bulk	avgs	gene_body	ZNF613	3.05304	0	0
ENSG00000176024	oligo_opc	avgs	gene_body	ZNF613	3.02121	0	0
ENSG00000176024	endo	avgs	gene_body	ZNF613	2.59515	0	0
ENSG00000176024	neuron	avgs	gene_body	ZNF613	2.41623	0	0
ENSG00000176024	bulk	pcs	gene_body	ZNF613	1.98402	0	0
ENSG00000176024	astro	avgs	gene_body	ZNF613	1.98324	0	0
ENSG00000176024	neuron	pcs	gene_body	ZNF613	1.607	0	0
ENSG00000176024	astro	pcs	gene_body	ZNF613	1.55193	0	0
ENSG00000176024	endo	pcs	gene_body	ZNF613	0.673933	0	0
ENSG00000176024	oligo_opc	pcs	gene_body	ZNF613	0.047537	0	0
ENSG00000176024	endo	avgs	preTSS	ZNF613	0.617704	0	0
ENSG00000176024	endo	pcs	preTSS	ZNF613	0.612388	0	0
ENSG00000176024	bulk	pcs	preTSS	ZNF613	0.39712	0	0
ENSG00000176024	neuron	pcs	preTSS	ZNF613	0.296644	0	0
ENSG00000176024	bulk	avgs	preTSS	ZNF613	0.283883	0	0
ENSG00000176024	astro	pcs	preTSS	ZNF613	0.254592	0	0
ENSG00000176024	oligo_opc	pcs	preTSS	ZNF613	0.251351	0	0
ENSG00000176024	astro	avgs	preTSS	ZNF613	0.21593	0	0
ENSG00000176024	neuron	avgs	preTSS	ZNF613	0.134808	0	0
ENSG00000176024	oligo_opc	avgs	preTSS	ZNF613	0.109881	0	0
ENSG00000176024	endo	avgs	promoters	ZNF613	0.617704	0	0
ENSG00000176024	endo	pcs	promoters	ZNF613	0.612388	0	0
ENSG00000176024	bulk	pcs	promoters	ZNF613	0.39712	0	0
ENSG00000176024	neuron	pcs	promoters	ZNF613	0.296644	0	0
ENSG00000176024	bulk	avgs	promoters	ZNF613	0.283883	0	0
ENSG00000176024	astro	pcs	promoters	ZNF613	0.254592	0	0
ENSG00000176024	oligo_opc	pcs	promoters	ZNF613	0.251351	0	0
ENSG00000176024	astro	avgs	promoters	ZNF613	0.21593	0	0
ENSG00000176024	neuron	avgs	promoters	ZNF613	0.134808	0	0
ENSG00000176024	oligo_opc	avgs	promoters	ZNF613	0.109881	0	0
ENSG00000142556	bulk	avgs	full_gene	ZNF614	0.310775	0	0
ENSG00000142556	neuron	avgs	full_gene	ZNF614	0.28008	0	0
ENSG00000142556	oligo_opc	pcs	full_gene	ZNF614	0.222211	0	0
ENSG00000142556	neuron	pcs	full_gene	ZNF614	0.196575	0	0
ENSG00000142556	astro	pcs	full_gene	ZNF614	0.171227	0	0
ENSG00000142556	oligo_opc	avgs	full_gene	ZNF614	0.165441	0	0
ENSG00000142556	endo	avgs	full_gene	ZNF614	0.160756	0	0
ENSG00000142556	astro	avgs	full_gene	ZNF614	0.092511	0	0
ENSG00000142556	bulk	pcs	full_gene	ZNF614	0.050172	0	0
ENSG00000142556	endo	pcs	full_gene	ZNF614	0.023828	0	0
ENSG00000142556	neuron	avgs	gene_body	ZNF614	0.64107	0	0
ENSG00000142556	neuron	pcs	gene_body	ZNF614	0.307596	0	0
ENSG00000142556	endo	avgs	gene_body	ZNF614	0.247406	0	0
ENSG00000142556	oligo_opc	avgs	gene_body	ZNF614	0.234904	0	0
ENSG00000142556	oligo_opc	pcs	gene_body	ZNF614	0.225099	0	0
ENSG00000142556	astro	pcs	gene_body	ZNF614	0.111956	0	0
ENSG00000142556	astro	avgs	gene_body	ZNF614	0.109363	0	0
ENSG00000142556	bulk	pcs	gene_body	ZNF614	0.107074	0	0
ENSG00000142556	endo	pcs	gene_body	ZNF614	0.086217	0	0
ENSG00000142556	bulk	avgs	gene_body	ZNF614	0.034351	0	0
ENSG00000142556	bulk	avgs	preTSS	ZNF614	0.393799	0	0
ENSG00000142556	astro	pcs	preTSS	ZNF614	0.277302	0	0
ENSG00000142556	astro	avgs	preTSS	ZNF614	0.192767	0	0
ENSG00000142556	oligo_opc	pcs	preTSS	ZNF614	0.176207	0	0
ENSG00000142556	endo	avgs	preTSS	ZNF614	0.047795	0	0
ENSG00000142556	neuron	avgs	preTSS	ZNF614	0.045017	0	0
ENSG00000142556	endo	pcs	preTSS	ZNF614	0.030985	0	0
ENSG00000142556	neuron	pcs	preTSS	ZNF614	0.030373	0	0
ENSG00000142556	oligo_opc	avgs	preTSS	ZNF614	0.0273	0	0
ENSG00000142556	bulk	pcs	preTSS	ZNF614	0.015185	0	0
ENSG00000142556	bulk	avgs	promoters	ZNF614	0.414209	0	0
ENSG00000142556	astro	avgs	promoters	ZNF614	0.358543	0	0
ENSG00000142556	astro	pcs	promoters	ZNF614	0.315002	0	0
ENSG00000142556	oligo_opc	pcs	promoters	ZNF614	0.160455	0	0
ENSG00000142556	neuron	avgs	promoters	ZNF614	0.154932	0	0
ENSG00000142556	oligo_opc	avgs	promoters	ZNF614	0.080518	0	0
ENSG00000142556	endo	avgs	promoters	ZNF614	0.050342	0	0
ENSG00000142556	bulk	pcs	promoters	ZNF614	0.025877	0	0
ENSG00000142556	neuron	pcs	promoters	ZNF614	0.009306	0	0
ENSG00000142556	endo	pcs	promoters	ZNF614	0.000652	0	0
ENSG00000197619	neuron	avgs	full_gene	ZNF615	1.35502	0	0
ENSG00000197619	bulk	avgs	full_gene	ZNF615	0.835985	0	0
ENSG00000197619	neuron	pcs	full_gene	ZNF615	0.639857	0	0
ENSG00000197619	oligo_opc	avgs	full_gene	ZNF615	0.606976	0	0
ENSG00000197619	bulk	pcs	full_gene	ZNF615	0.537489	0	0
ENSG00000197619	astro	pcs	full_gene	ZNF615	0.518544	0	0
ENSG00000197619	endo	avgs	full_gene	ZNF615	0.360756	0	0
ENSG00000197619	astro	avgs	full_gene	ZNF615	0.312729	0	0
ENSG00000197619	endo	pcs	full_gene	ZNF615	0.068099	0	0
ENSG00000197619	oligo_opc	pcs	full_gene	ZNF615	0.047619	0	0
ENSG00000197619	bulk	pcs	gene_body	ZNF615	1.62154	0	0
ENSG00000197619	endo	pcs	gene_body	ZNF615	1.4957	0	0
ENSG00000197619	endo	avgs	gene_body	ZNF615	1.24378	0	0
ENSG00000197619	astro	pcs	gene_body	ZNF615	1.10929	0	0
ENSG00000197619	neuron	pcs	gene_body	ZNF615	0.971481	0	0
ENSG00000197619	bulk	avgs	gene_body	ZNF615	0.808811	0	0
ENSG00000197619	astro	avgs	gene_body	ZNF615	0.664472	0	0
ENSG00000197619	oligo_opc	pcs	gene_body	ZNF615	0.633665	0	0
ENSG00000197619	neuron	avgs	gene_body	ZNF615	0.514713	0	0
ENSG00000197619	oligo_opc	avgs	gene_body	ZNF615	0.415048	0	0
ENSG00000197619	neuron	avgs	preTSS	ZNF615	1.16984	0	0
ENSG00000197619	neuron	pcs	preTSS	ZNF615	0.634573	0	0
ENSG00000197619	bulk	avgs	preTSS	ZNF615	0.493924	0	0
ENSG00000197619	oligo_opc	avgs	preTSS	ZNF615	0.436073	0	0
ENSG00000197619	endo	avgs	preTSS	ZNF615	0.245998	0	0
ENSG00000197619	astro	pcs	preTSS	ZNF615	0.195373	0	0
ENSG00000197619	oligo_opc	pcs	preTSS	ZNF615	0.168604	0	0
ENSG00000197619	bulk	pcs	preTSS	ZNF615	0.165195	0	0
ENSG00000197619	astro	avgs	preTSS	ZNF615	0.026836	0	0
ENSG00000197619	endo	pcs	preTSS	ZNF615	0.025825	0	0
ENSG00000197619	neuron	avgs	promoters	ZNF615	1.16984	0	0
ENSG00000197619	neuron	pcs	promoters	ZNF615	0.634573	0	0
ENSG00000197619	bulk	avgs	promoters	ZNF615	0.493924	0	0
ENSG00000197619	oligo_opc	avgs	promoters	ZNF615	0.436073	0	0
ENSG00000197619	endo	avgs	promoters	ZNF615	0.245998	0	0
ENSG00000197619	astro	pcs	promoters	ZNF615	0.195373	0	0
ENSG00000197619	oligo_opc	pcs	promoters	ZNF615	0.168604	0	0
ENSG00000197619	bulk	pcs	promoters	ZNF615	0.165195	0	0
ENSG00000197619	astro	avgs	promoters	ZNF615	0.026836	0	0
ENSG00000197619	endo	pcs	promoters	ZNF615	0.025825	0	0
ENSG00000204611	astro	pcs	full_gene	ZNF616	1.34243	0	0
ENSG00000204611	oligo_opc	pcs	full_gene	ZNF616	1.14474	0	0
ENSG00000204611	bulk	pcs	full_gene	ZNF616	1.06245	0	0
ENSG00000204611	neuron	pcs	full_gene	ZNF616	0.911208	0	0
ENSG00000204611	astro	avgs	full_gene	ZNF616	0.606388	0	0
ENSG00000204611	endo	pcs	full_gene	ZNF616	0.412188	0	0
ENSG00000204611	oligo_opc	avgs	full_gene	ZNF616	0.387454	0	0
ENSG00000204611	endo	avgs	full_gene	ZNF616	0.326401	0	0
ENSG00000204611	bulk	avgs	full_gene	ZNF616	0.233294	0	0
ENSG00000204611	neuron	avgs	full_gene	ZNF616	0.152313	0	0
ENSG00000204611	astro	pcs	gene_body	ZNF616	1.21114	0	0
ENSG00000204611	oligo_opc	pcs	gene_body	ZNF616	0.815344	0	0
ENSG00000204611	bulk	pcs	gene_body	ZNF616	0.684518	0	0
ENSG00000204611	astro	avgs	gene_body	ZNF616	0.673412	0	0
ENSG00000204611	neuron	avgs	gene_body	ZNF616	0.50911	0	0
ENSG00000204611	endo	avgs	gene_body	ZNF616	0.342759	0	0
ENSG00000204611	endo	pcs	gene_body	ZNF616	0.314661	0	0
ENSG00000204611	oligo_opc	avgs	gene_body	ZNF616	0.264919	0	0
ENSG00000204611	bulk	avgs	gene_body	ZNF616	0.062183	0	0
ENSG00000204611	neuron	pcs	gene_body	ZNF616	0.053322	0	0
ENSG00000204611	bulk	pcs	preTSS	ZNF616	0.852661	0	0
ENSG00000204611	oligo_opc	pcs	preTSS	ZNF616	0.843943	0	0
ENSG00000204611	astro	pcs	preTSS	ZNF616	0.787194	0	0
ENSG00000204611	endo	pcs	preTSS	ZNF616	0.732803	0	0
ENSG00000204611	neuron	pcs	preTSS	ZNF616	0.654512	0	0
ENSG00000204611	neuron	avgs	preTSS	ZNF616	0.500063	0	0
ENSG00000204611	bulk	avgs	preTSS	ZNF616	0.345909	0	0
ENSG00000204611	oligo_opc	avgs	preTSS	ZNF616	0.320423	0	0
ENSG00000204611	astro	avgs	preTSS	ZNF616	0.255136	0	0
ENSG00000204611	endo	avgs	preTSS	ZNF616	0.076201	0	0
ENSG00000204611	bulk	pcs	promoters	ZNF616	0.852661	0	0
ENSG00000204611	oligo_opc	pcs	promoters	ZNF616	0.843943	0	0
ENSG00000204611	astro	pcs	promoters	ZNF616	0.787194	0	0
ENSG00000204611	endo	pcs	promoters	ZNF616	0.732803	0	0
ENSG00000204611	neuron	pcs	promoters	ZNF616	0.654512	0	0
ENSG00000204611	neuron	avgs	promoters	ZNF616	0.500063	0	0
ENSG00000204611	bulk	avgs	promoters	ZNF616	0.345909	0	0
ENSG00000204611	oligo_opc	avgs	promoters	ZNF616	0.320423	0	0
ENSG00000204611	astro	avgs	promoters	ZNF616	0.255136	0	0
ENSG00000204611	endo	avgs	promoters	ZNF616	0.076201	0	0
ENSG00000157657	neuron	avgs	full_gene	ZNF618	1.73629	0	0
ENSG00000157657	endo	pcs	full_gene	ZNF618	1.69761	0	0
ENSG00000157657	endo	avgs	full_gene	ZNF618	1.45427	0	0
ENSG00000157657	bulk	pcs	full_gene	ZNF618	1.35894	0	0
ENSG00000157657	bulk	avgs	full_gene	ZNF618	1.13303	0	0
ENSG00000157657	oligo_opc	avgs	full_gene	ZNF618	0.595807	0	0
ENSG00000157657	neuron	pcs	full_gene	ZNF618	0.55493	0	0
ENSG00000157657	astro	pcs	full_gene	ZNF618	0.283599	0	0
ENSG00000157657	astro	avgs	full_gene	ZNF618	0.071747	0	0
ENSG00000157657	oligo_opc	pcs	full_gene	ZNF618	0.047706	0	0
ENSG00000157657	endo	pcs	gene_body	ZNF618	1.71765	0	0
ENSG00000157657	bulk	pcs	gene_body	ZNF618	1.38484	0	0
ENSG00000157657	endo	avgs	gene_body	ZNF618	1.37016	0	0
ENSG00000157657	neuron	avgs	gene_body	ZNF618	1.32688	0	0
ENSG00000157657	bulk	avgs	gene_body	ZNF618	0.940403	0	0
ENSG00000157657	neuron	pcs	gene_body	ZNF618	0.618451	0	0
ENSG00000157657	oligo_opc	avgs	gene_body	ZNF618	0.31105	0	0
ENSG00000157657	astro	pcs	gene_body	ZNF618	0.121426	0	0
ENSG00000157657	astro	avgs	gene_body	ZNF618	0.071811	0	0
ENSG00000157657	oligo_opc	pcs	gene_body	ZNF618	0.059281	0	0
ENSG00000157657	neuron	avgs	preTSS	ZNF618	1.55811	0	0
ENSG00000157657	neuron	pcs	preTSS	ZNF618	1.55811	0	0
ENSG00000157657	oligo_opc	avgs	preTSS	ZNF618	1.20236	0	0
ENSG00000157657	oligo_opc	pcs	preTSS	ZNF618	1.20236	0	0
ENSG00000157657	bulk	avgs	preTSS	ZNF618	0.658457	0	0
ENSG00000157657	bulk	pcs	preTSS	ZNF618	0.658457	0	0
ENSG00000157657	endo	avgs	preTSS	ZNF618	0.108422	0	0
ENSG00000157657	endo	pcs	preTSS	ZNF618	0.108422	0	0
ENSG00000157657	astro	avgs	preTSS	ZNF618	0.027705	0	0
ENSG00000157657	astro	pcs	preTSS	ZNF618	0.027705	0	0
ENSG00000177873	astro	avgs	full_gene	ZNF619	1.15273	0	0
ENSG00000177873	neuron	pcs	full_gene	ZNF619	1.02437	0	0
ENSG00000177873	astro	pcs	full_gene	ZNF619	0.928691	0	0
ENSG00000177873	oligo_opc	pcs	full_gene	ZNF619	0.719069	0	0
ENSG00000177873	endo	pcs	full_gene	ZNF619	0.614279	0	0
ENSG00000177873	neuron	avgs	full_gene	ZNF619	0.472165	0	0
ENSG00000177873	oligo_opc	avgs	full_gene	ZNF619	0.389234	0	0
ENSG00000177873	endo	avgs	full_gene	ZNF619	0.266184	0	0
ENSG00000177873	bulk	pcs	full_gene	ZNF619	0.205688	0	0
ENSG00000177873	bulk	avgs	full_gene	ZNF619	0.113729	0	0
ENSG00000177873	astro	pcs	gene_body	ZNF619	0.96847	0	0
ENSG00000177873	astro	avgs	gene_body	ZNF619	0.896507	0	0
ENSG00000177873	neuron	pcs	gene_body	ZNF619	0.712967	0	0
ENSG00000177873	oligo_opc	pcs	gene_body	ZNF619	0.623996	0	0
ENSG00000177873	oligo_opc	avgs	gene_body	ZNF619	0.620203	0	0
ENSG00000177873	endo	pcs	gene_body	ZNF619	0.490461	0	0
ENSG00000177873	endo	avgs	gene_body	ZNF619	0.447232	0	0
ENSG00000177873	bulk	avgs	gene_body	ZNF619	0.391876	0	0
ENSG00000177873	neuron	avgs	gene_body	ZNF619	0.33015	0	0
ENSG00000177873	bulk	pcs	gene_body	ZNF619	0.206267	0	0
ENSG00000177873	neuron	pcs	preTSS	ZNF619	1.10076	0	0
ENSG00000177873	bulk	pcs	preTSS	ZNF619	0.700851	0	0
ENSG00000177873	oligo_opc	pcs	preTSS	ZNF619	0.700583	0	0
ENSG00000177873	astro	pcs	preTSS	ZNF619	0.620078	0	0
ENSG00000177873	endo	pcs	preTSS	ZNF619	0.615507	0	0
ENSG00000177873	astro	avgs	preTSS	ZNF619	0.567201	0	0
ENSG00000177873	bulk	avgs	preTSS	ZNF619	0.478495	0	0
ENSG00000177873	oligo_opc	avgs	preTSS	ZNF619	0.40943	0	0
ENSG00000177873	neuron	avgs	preTSS	ZNF619	0.380768	0	0
ENSG00000177873	endo	avgs	preTSS	ZNF619	0.318592	0	0
ENSG00000177873	neuron	pcs	promoters	ZNF619	1.10076	0	0
ENSG00000177873	bulk	pcs	promoters	ZNF619	0.700851	0	0
ENSG00000177873	oligo_opc	pcs	promoters	ZNF619	0.700583	0	0
ENSG00000177873	astro	pcs	promoters	ZNF619	0.620078	0	0
ENSG00000177873	endo	pcs	promoters	ZNF619	0.615507	0	0
ENSG00000177873	astro	avgs	promoters	ZNF619	0.567201	0	0
ENSG00000177873	bulk	avgs	promoters	ZNF619	0.478495	0	0
ENSG00000177873	oligo_opc	avgs	promoters	ZNF619	0.40943	0	0
ENSG00000177873	neuron	avgs	promoters	ZNF619	0.380768	0	0
ENSG00000177873	endo	avgs	promoters	ZNF619	0.318592	0	0
ENSG00000177842	bulk	pcs	full_gene	ZNF620	1.02293	0	0
ENSG00000177842	bulk	avgs	full_gene	ZNF620	0.848649	0	0
ENSG00000177842	oligo_opc	pcs	full_gene	ZNF620	0.622776	0	0
ENSG00000177842	astro	pcs	full_gene	ZNF620	0.611513	0	0
ENSG00000177842	neuron	pcs	full_gene	ZNF620	0.403473	0	0
ENSG00000177842	astro	avgs	full_gene	ZNF620	0.311974	0	0
ENSG00000177842	neuron	avgs	full_gene	ZNF620	0.221795	0	0
ENSG00000177842	oligo_opc	avgs	full_gene	ZNF620	0.147379	0	0
ENSG00000177842	endo	pcs	full_gene	ZNF620	0.140678	0	0
ENSG00000177842	endo	avgs	full_gene	ZNF620	0.078924	0	0
ENSG00000177842	endo	avgs	gene_body	ZNF620	1.43698	0	0
ENSG00000177842	neuron	avgs	gene_body	ZNF620	1.14024	0	0
ENSG00000177842	bulk	avgs	gene_body	ZNF620	1.12861	0	0
ENSG00000177842	oligo_opc	avgs	gene_body	ZNF620	1.0657	0	0
ENSG00000177842	astro	avgs	gene_body	ZNF620	0.901448	0	0
ENSG00000177842	bulk	pcs	gene_body	ZNF620	0.807864	0	0
ENSG00000177842	endo	pcs	gene_body	ZNF620	0.578498	0	0
ENSG00000177842	neuron	pcs	gene_body	ZNF620	0.550574	0	0
ENSG00000177842	astro	pcs	gene_body	ZNF620	0.512489	0	0
ENSG00000177842	oligo_opc	pcs	gene_body	ZNF620	0.472157	0	0
ENSG00000177842	endo	avgs	preTSS	ZNF620	1.58137	0	0
ENSG00000177842	oligo_opc	avgs	preTSS	ZNF620	1.17254	0	0
ENSG00000177842	neuron	avgs	preTSS	ZNF620	1.02847	0	0
ENSG00000177842	astro	avgs	preTSS	ZNF620	1.0155	0	0
ENSG00000177842	bulk	pcs	preTSS	ZNF620	0.711972	0	0
ENSG00000177842	oligo_opc	pcs	preTSS	ZNF620	0.680908	0	0
ENSG00000177842	astro	pcs	preTSS	ZNF620	0.637088	0	0
ENSG00000177842	neuron	pcs	preTSS	ZNF620	0.537177	0	0
ENSG00000177842	bulk	avgs	preTSS	ZNF620	0.410691	0	0
ENSG00000177842	endo	pcs	preTSS	ZNF620	0.372844	0	0
ENSG00000177842	endo	avgs	promoters	ZNF620	1.54552	0	0
ENSG00000177842	oligo_opc	avgs	promoters	ZNF620	1.05721	0	0
ENSG00000177842	neuron	avgs	promoters	ZNF620	0.890452	0	0
ENSG00000177842	astro	avgs	promoters	ZNF620	0.851794	0	0
ENSG00000177842	bulk	pcs	promoters	ZNF620	0.671331	0	0
ENSG00000177842	oligo_opc	pcs	promoters	ZNF620	0.639107	0	0
ENSG00000177842	astro	pcs	promoters	ZNF620	0.535998	0	0
ENSG00000177842	neuron	pcs	promoters	ZNF620	0.454297	0	0
ENSG00000177842	bulk	avgs	promoters	ZNF620	0.334032	0	0
ENSG00000177842	endo	pcs	promoters	ZNF620	0.191031	0	0
ENSG00000172888	neuron	pcs	full_gene	ZNF621	1.50203	0	0
ENSG00000172888	neuron	avgs	full_gene	ZNF621	1.38667	0	0
ENSG00000172888	endo	pcs	full_gene	ZNF621	1.34074	0	0
ENSG00000172888	oligo_opc	pcs	full_gene	ZNF621	1.27729	0	0
ENSG00000172888	astro	avgs	full_gene	ZNF621	1.25329	0	0
ENSG00000172888	oligo_opc	avgs	full_gene	ZNF621	1.22877	0	0
ENSG00000172888	endo	avgs	full_gene	ZNF621	1.14095	0	0
ENSG00000172888	bulk	avgs	full_gene	ZNF621	1.13086	0	0
ENSG00000172888	astro	pcs	full_gene	ZNF621	0.985358	0	0
ENSG00000172888	bulk	pcs	full_gene	ZNF621	0.98033	0	0
ENSG00000172888	neuron	avgs	gene_body	ZNF621	1.21986	0	0
ENSG00000172888	bulk	avgs	gene_body	ZNF621	1.11704	0	0
ENSG00000172888	bulk	pcs	gene_body	ZNF621	1.01094	0	0
ENSG00000172888	oligo_opc	pcs	gene_body	ZNF621	0.924414	0	0
ENSG00000172888	oligo_opc	avgs	gene_body	ZNF621	0.584743	0	0
ENSG00000172888	endo	avgs	gene_body	ZNF621	0.35392	0	0
ENSG00000172888	neuron	pcs	gene_body	ZNF621	0.302232	0	0
ENSG00000172888	astro	avgs	gene_body	ZNF621	0.13003	0	0
ENSG00000172888	astro	pcs	gene_body	ZNF621	0.118675	0	0
ENSG00000172888	endo	pcs	gene_body	ZNF621	0.068058	0	0
ENSG00000172888	neuron	pcs	preTSS	ZNF621	1.62493	0	0
ENSG00000172888	neuron	avgs	preTSS	ZNF621	1.62403	0	0
ENSG00000172888	oligo_opc	avgs	preTSS	ZNF621	1.47313	0	0
ENSG00000172888	bulk	avgs	preTSS	ZNF621	1.45767	0	0
ENSG00000172888	astro	avgs	preTSS	ZNF621	1.4217	0	0
ENSG00000172888	endo	pcs	preTSS	ZNF621	1.39729	0	0
ENSG00000172888	endo	avgs	preTSS	ZNF621	1.33958	0	0
ENSG00000172888	oligo_opc	pcs	preTSS	ZNF621	1.27044	0	0
ENSG00000172888	bulk	pcs	preTSS	ZNF621	1.24811	0	0
ENSG00000172888	astro	pcs	preTSS	ZNF621	1.02155	0	0
ENSG00000172888	neuron	pcs	promoters	ZNF621	1.62493	0	0
ENSG00000172888	neuron	avgs	promoters	ZNF621	1.62403	0	0
ENSG00000172888	oligo_opc	avgs	promoters	ZNF621	1.47313	0	0
ENSG00000172888	bulk	avgs	promoters	ZNF621	1.45767	0	0
ENSG00000172888	astro	avgs	promoters	ZNF621	1.4217	0	0
ENSG00000172888	endo	pcs	promoters	ZNF621	1.39729	0	0
ENSG00000172888	endo	avgs	promoters	ZNF621	1.33958	0	0
ENSG00000172888	oligo_opc	pcs	promoters	ZNF621	1.27044	0	0
ENSG00000172888	bulk	pcs	promoters	ZNF621	1.24811	0	0
ENSG00000172888	astro	pcs	promoters	ZNF621	1.02155	0	0
ENSG00000173545	neuron	avgs	full_gene	ZNF622	0.901124	0	0
ENSG00000173545	neuron	pcs	full_gene	ZNF622	0.83786	0	0
ENSG00000173545	oligo_opc	avgs	full_gene	ZNF622	0.721087	0	0
ENSG00000173545	astro	avgs	full_gene	ZNF622	0.705859	0	0
ENSG00000173545	oligo_opc	pcs	full_gene	ZNF622	0.650624	0	0
ENSG00000173545	bulk	pcs	full_gene	ZNF622	0.631975	0	0
ENSG00000173545	bulk	avgs	full_gene	ZNF622	0.610916	0	0
ENSG00000173545	endo	pcs	full_gene	ZNF622	0.257245	0	0
ENSG00000173545	astro	pcs	full_gene	ZNF622	0.182986	0	0
ENSG00000173545	endo	avgs	full_gene	ZNF622	0.12017	0	0
ENSG00000173545	astro	pcs	gene_body	ZNF622	0.412704	0	0
ENSG00000173545	neuron	pcs	gene_body	ZNF622	0.411041	0	0
ENSG00000173545	endo	avgs	gene_body	ZNF622	0.254152	0	0
ENSG00000173545	endo	pcs	gene_body	ZNF622	0.250936	0	0
ENSG00000173545	astro	avgs	gene_body	ZNF622	0.250756	0	0
ENSG00000173545	neuron	avgs	gene_body	ZNF622	0.171393	0	0
ENSG00000173545	oligo_opc	avgs	gene_body	ZNF622	0.135304	0	0
ENSG00000173545	oligo_opc	pcs	gene_body	ZNF622	0.084267	0	0
ENSG00000173545	bulk	pcs	gene_body	ZNF622	0.032265	0	0
ENSG00000173545	bulk	avgs	gene_body	ZNF622	0.023093	0	0
ENSG00000173545	astro	avgs	preTSS	ZNF622	1.39438	0	0
ENSG00000173545	oligo_opc	pcs	preTSS	ZNF622	1.29098	0	0
ENSG00000173545	neuron	avgs	preTSS	ZNF622	1.26774	0	0
ENSG00000173545	oligo_opc	avgs	preTSS	ZNF622	1.22632	0	0
ENSG00000173545	bulk	avgs	preTSS	ZNF622	1.09391	0	0
ENSG00000173545	bulk	pcs	preTSS	ZNF622	0.813583	0	0
ENSG00000173545	endo	pcs	preTSS	ZNF622	0.649018	0	0
ENSG00000173545	endo	avgs	preTSS	ZNF622	0.533429	0	0
ENSG00000173545	neuron	pcs	preTSS	ZNF622	0.516364	0	0
ENSG00000173545	astro	pcs	preTSS	ZNF622	0.384489	0	0
ENSG00000173545	oligo_opc	avgs	promoters	ZNF622	1.53315	0	0
ENSG00000173545	bulk	avgs	promoters	ZNF622	1.42588	0	0
ENSG00000173545	endo	avgs	promoters	ZNF622	1.2922	0	0
ENSG00000173545	neuron	avgs	promoters	ZNF622	1.28482	0	0
ENSG00000173545	astro	avgs	promoters	ZNF622	1.12775	0	0
ENSG00000173545	oligo_opc	pcs	promoters	ZNF622	0.707765	0	0
ENSG00000173545	bulk	pcs	promoters	ZNF622	0.583257	0	0
ENSG00000173545	neuron	pcs	promoters	ZNF622	0.562508	0	0
ENSG00000173545	astro	pcs	promoters	ZNF622	0.551567	0	0
ENSG00000173545	endo	pcs	promoters	ZNF622	0.004307	0	0
ENSG00000183309	bulk	avgs	full_gene	ZNF623	0.973375	0	0
ENSG00000183309	bulk	pcs	full_gene	ZNF623	0.822509	0	0
ENSG00000183309	oligo_opc	avgs	full_gene	ZNF623	0.675716	0	0
ENSG00000183309	endo	avgs	full_gene	ZNF623	0.320894	0	0
ENSG00000183309	neuron	pcs	full_gene	ZNF623	0.288852	0	0
ENSG00000183309	neuron	avgs	full_gene	ZNF623	0.20997	0	0
ENSG00000183309	oligo_opc	pcs	full_gene	ZNF623	0.176478	0	0
ENSG00000183309	astro	avgs	full_gene	ZNF623	0.175562	0	0
ENSG00000183309	astro	pcs	full_gene	ZNF623	0.173273	0	0
ENSG00000183309	endo	pcs	full_gene	ZNF623	0.141059	0	0
ENSG00000183309	bulk	avgs	gene_body	ZNF623	1.032	0	0
ENSG00000183309	bulk	pcs	gene_body	ZNF623	1.00146	0	0
ENSG00000183309	oligo_opc	avgs	gene_body	ZNF623	0.887457	0	0
ENSG00000183309	oligo_opc	pcs	gene_body	ZNF623	0.597676	0	0
ENSG00000183309	astro	avgs	gene_body	ZNF623	0.450042	0	0
ENSG00000183309	endo	avgs	gene_body	ZNF623	0.322867	0	0
ENSG00000183309	neuron	avgs	gene_body	ZNF623	0.297853	0	0
ENSG00000183309	neuron	pcs	gene_body	ZNF623	0.120387	0	0
ENSG00000183309	astro	pcs	gene_body	ZNF623	0.083335	0	0
ENSG00000183309	endo	pcs	gene_body	ZNF623	0.005146	0	0
ENSG00000183309	endo	avgs	preTSS	ZNF623	0.799151	0	0
ENSG00000183309	bulk	avgs	preTSS	ZNF623	0.380748	0	0
ENSG00000183309	astro	avgs	preTSS	ZNF623	0.266136	0	0
ENSG00000183309	astro	pcs	preTSS	ZNF623	0.234814	0	0
ENSG00000183309	bulk	pcs	preTSS	ZNF623	0.212877	0	0
ENSG00000183309	endo	pcs	preTSS	ZNF623	0.117775	0	0
ENSG00000183309	oligo_opc	avgs	preTSS	ZNF623	0.061912	0	0
ENSG00000183309	oligo_opc	pcs	preTSS	ZNF623	0.057644	0	0
ENSG00000183309	neuron	pcs	preTSS	ZNF623	0.051657	0	0
ENSG00000183309	neuron	avgs	preTSS	ZNF623	0.031985	0	0
ENSG00000183309	endo	pcs	promoters	ZNF623	0.949948	0	0
ENSG00000183309	endo	avgs	promoters	ZNF623	0.81389	0	0
ENSG00000183309	bulk	avgs	promoters	ZNF623	0.734073	0	0
ENSG00000183309	oligo_opc	avgs	promoters	ZNF623	0.460387	0	0
ENSG00000183309	neuron	avgs	promoters	ZNF623	0.431255	0	0
ENSG00000183309	neuron	pcs	promoters	ZNF623	0.396213	0	0
ENSG00000183309	astro	pcs	promoters	ZNF623	0.248668	0	0
ENSG00000183309	oligo_opc	pcs	promoters	ZNF623	0.177902	0	0
ENSG00000183309	bulk	pcs	promoters	ZNF623	0.140732	0	0
ENSG00000183309	astro	avgs	promoters	ZNF623	0.0013	0	0
ENSG00000197566	endo	pcs	full_gene	ZNF624	0.321978	4.606e-07	0
ENSG00000197566	neuron	pcs	full_gene	ZNF624	1.08535	0	0
ENSG00000197566	astro	avgs	full_gene	ZNF624	0.929341	0	0
ENSG00000197566	astro	pcs	full_gene	ZNF624	0.922576	0	0
ENSG00000197566	oligo_opc	avgs	full_gene	ZNF624	0.62884	0	0
ENSG00000197566	oligo_opc	pcs	full_gene	ZNF624	0.564134	0	0
ENSG00000197566	bulk	avgs	full_gene	ZNF624	0.419614	0	0
ENSG00000197566	bulk	pcs	full_gene	ZNF624	0.321088	0	0
ENSG00000197566	endo	avgs	full_gene	ZNF624	0.22854	0	0
ENSG00000197566	neuron	avgs	full_gene	ZNF624	0.211826	0	0
ENSG00000197566	neuron	avgs	gene_body	ZNF624	1.35848	0	0
ENSG00000197566	endo	pcs	gene_body	ZNF624	1.32486	0	0
ENSG00000197566	neuron	pcs	gene_body	ZNF624	1.10634	0	0
ENSG00000197566	oligo_opc	pcs	gene_body	ZNF624	1.07377	0	0
ENSG00000197566	bulk	pcs	gene_body	ZNF624	1.03683	0	0
ENSG00000197566	astro	avgs	gene_body	ZNF624	1.0293	0	0
ENSG00000197566	astro	pcs	gene_body	ZNF624	1.00972	0	0
ENSG00000197566	endo	avgs	gene_body	ZNF624	0.974298	0	0
ENSG00000197566	oligo_opc	avgs	gene_body	ZNF624	0.965369	0	0
ENSG00000197566	bulk	avgs	gene_body	ZNF624	0.824478	0	0
ENSG00000197566	neuron	avgs	preTSS	ZNF624	0.888194	0	0
ENSG00000197566	neuron	pcs	preTSS	ZNF624	0.842632	0	0
ENSG00000197566	astro	avgs	preTSS	ZNF624	0.635359	0	0
ENSG00000197566	endo	pcs	preTSS	ZNF624	0.616976	0	0
ENSG00000197566	astro	pcs	preTSS	ZNF624	0.596397	0	0
ENSG00000197566	oligo_opc	pcs	preTSS	ZNF624	0.512181	0	0
ENSG00000197566	endo	avgs	preTSS	ZNF624	0.429221	0	0
ENSG00000197566	bulk	pcs	preTSS	ZNF624	0.253541	0	0
ENSG00000197566	oligo_opc	avgs	preTSS	ZNF624	0.09963	0	0
ENSG00000197566	bulk	avgs	preTSS	ZNF624	0.052866	0	0
ENSG00000197566	neuron	avgs	promoters	ZNF624	0.79969	0	0
ENSG00000197566	neuron	pcs	promoters	ZNF624	0.759767	0	0
ENSG00000197566	endo	pcs	promoters	ZNF624	0.603144	0	0
ENSG00000197566	astro	pcs	promoters	ZNF624	0.529779	0	0
ENSG00000197566	oligo_opc	pcs	promoters	ZNF624	0.510576	0	0
ENSG00000197566	astro	avgs	promoters	ZNF624	0.400841	0	0
ENSG00000197566	oligo_opc	avgs	promoters	ZNF624	0.242896	0	0
ENSG00000197566	bulk	pcs	promoters	ZNF624	0.228576	0	0
ENSG00000197566	endo	avgs	promoters	ZNF624	0.179316	0	0
ENSG00000197566	bulk	avgs	promoters	ZNF624	0.085639	0	0
ENSG00000257591	oligo_opc	pcs	full_gene	ZNF625	1.5147	0	0
ENSG00000257591	bulk	pcs	full_gene	ZNF625	1.43233	0	0
ENSG00000257591	endo	pcs	full_gene	ZNF625	1.41749	0	0
ENSG00000257591	neuron	pcs	full_gene	ZNF625	1.13208	0	0
ENSG00000257591	endo	avgs	full_gene	ZNF625	1.00453	0	0
ENSG00000257591	astro	pcs	full_gene	ZNF625	0.940142	0	0
ENSG00000257591	oligo_opc	avgs	full_gene	ZNF625	0.908746	0	0
ENSG00000257591	bulk	avgs	full_gene	ZNF625	0.895569	0	0
ENSG00000257591	astro	avgs	full_gene	ZNF625	0.873614	0	0
ENSG00000257591	neuron	avgs	full_gene	ZNF625	0.282988	0	0
ENSG00000257591	astro	pcs	gene_body	ZNF625	1.51332	0	0
ENSG00000257591	oligo_opc	pcs	gene_body	ZNF625	1.45373	0	0
ENSG00000257591	bulk	pcs	gene_body	ZNF625	1.36975	0	0
ENSG00000257591	endo	pcs	gene_body	ZNF625	1.33509	0	0
ENSG00000257591	neuron	pcs	gene_body	ZNF625	0.833191	0	0
ENSG00000257591	endo	avgs	gene_body	ZNF625	0.41121	0	0
ENSG00000257591	astro	avgs	gene_body	ZNF625	0.344357	0	0
ENSG00000257591	bulk	avgs	gene_body	ZNF625	0.311316	0	0
ENSG00000257591	neuron	avgs	gene_body	ZNF625	0.226075	0	0
ENSG00000257591	oligo_opc	avgs	gene_body	ZNF625	0.138645	0	0
ENSG00000257591	oligo_opc	pcs	preTSS	ZNF625	1.91126	0	0
ENSG00000257591	endo	pcs	preTSS	ZNF625	1.84771	0	0
ENSG00000257591	bulk	pcs	preTSS	ZNF625	1.71843	0	0
ENSG00000257591	neuron	pcs	preTSS	ZNF625	1.4982	0	0
ENSG00000257591	endo	avgs	preTSS	ZNF625	1.22517	0	0
ENSG00000257591	astro	pcs	preTSS	ZNF625	1.13155	0	0
ENSG00000257591	astro	avgs	preTSS	ZNF625	1.11464	0	0
ENSG00000257591	oligo_opc	avgs	preTSS	ZNF625	1.0358	0	0
ENSG00000257591	bulk	avgs	preTSS	ZNF625	0.883069	0	0
ENSG00000257591	neuron	avgs	preTSS	ZNF625	0.559655	0	0
ENSG00000257591	oligo_opc	pcs	promoters	ZNF625	1.91126	0	0
ENSG00000257591	endo	pcs	promoters	ZNF625	1.84771	0	0
ENSG00000257591	bulk	pcs	promoters	ZNF625	1.71843	0	0
ENSG00000257591	neuron	pcs	promoters	ZNF625	1.4982	0	0
ENSG00000257591	endo	avgs	promoters	ZNF625	1.22517	0	0
ENSG00000257591	astro	pcs	promoters	ZNF625	1.13155	0	0
ENSG00000257591	astro	avgs	promoters	ZNF625	1.11464	0	0
ENSG00000257591	oligo_opc	avgs	promoters	ZNF625	1.0358	0	0
ENSG00000257591	bulk	avgs	promoters	ZNF625	0.883069	0	0
ENSG00000257591	neuron	avgs	promoters	ZNF625	0.559655	0	0
ENSG00000188171	astro	avgs	full_gene	ZNF626	0.655429	0.001746	0
ENSG00000188171	oligo_opc	avgs	full_gene	ZNF626	0.758668	0.001638	0
ENSG00000188171	oligo_opc	pcs	full_gene	ZNF626	0.836182	0.001452	0
ENSG00000188171	bulk	avgs	full_gene	ZNF626	0.507811	0.0007966	0
ENSG00000188171	endo	pcs	full_gene	ZNF626	0.519952	0.0001469	0
ENSG00000188171	endo	avgs	full_gene	ZNF626	0.485169	0.0001441	0
ENSG00000188171	neuron	avgs	full_gene	ZNF626	0.991757	0.000118	0
ENSG00000188171	bulk	pcs	full_gene	ZNF626	0.873972	5.381e-05	0
ENSG00000188171	neuron	pcs	full_gene	ZNF626	1.12562	0	0
ENSG00000188171	astro	pcs	full_gene	ZNF626	0.725286	0	0
ENSG00000188171	neuron	pcs	preTSS	ZNF626	1.12562	0	0
ENSG00000188171	neuron	avgs	preTSS	ZNF626	0.991757	0	0
ENSG00000188171	bulk	pcs	preTSS	ZNF626	0.873972	0	0
ENSG00000188171	oligo_opc	pcs	preTSS	ZNF626	0.836182	0	0
ENSG00000188171	oligo_opc	avgs	preTSS	ZNF626	0.758668	0	0
ENSG00000188171	astro	pcs	preTSS	ZNF626	0.725286	0	0
ENSG00000188171	astro	avgs	preTSS	ZNF626	0.655429	0	0
ENSG00000188171	endo	pcs	preTSS	ZNF626	0.519952	0	0
ENSG00000188171	bulk	avgs	preTSS	ZNF626	0.507811	0	0
ENSG00000188171	endo	avgs	preTSS	ZNF626	0.485169	0	0
ENSG00000188171	astro	avgs	promoters	ZNF626	0.403546	0	0
ENSG00000188171	astro	pcs	promoters	ZNF626	0.403546	0	0
ENSG00000188171	neuron	avgs	promoters	ZNF626	0.332759	0	0
ENSG00000188171	neuron	pcs	promoters	ZNF626	0.332759	0	0
ENSG00000188171	oligo_opc	avgs	promoters	ZNF626	0.308825	0	0
ENSG00000188171	oligo_opc	pcs	promoters	ZNF626	0.308825	0	0
ENSG00000188171	endo	avgs	promoters	ZNF626	0.277349	0	0
ENSG00000188171	endo	pcs	promoters	ZNF626	0.277349	0	0
ENSG00000188171	bulk	avgs	promoters	ZNF626	0.11547	0	0
ENSG00000188171	bulk	pcs	promoters	ZNF626	0.11547	0	0
ENSG00000198551	endo	pcs	full_gene	ZNF627	1.04473	0	0
ENSG00000198551	oligo_opc	avgs	full_gene	ZNF627	0.950098	0	0
ENSG00000198551	bulk	pcs	full_gene	ZNF627	0.854379	0	0
ENSG00000198551	astro	pcs	full_gene	ZNF627	0.776056	0	0
ENSG00000198551	bulk	avgs	full_gene	ZNF627	0.688488	0	0
ENSG00000198551	neuron	pcs	full_gene	ZNF627	0.615396	0	0
ENSG00000198551	oligo_opc	pcs	full_gene	ZNF627	0.612409	0	0
ENSG00000198551	neuron	avgs	full_gene	ZNF627	0.32149	0	0
ENSG00000198551	astro	avgs	full_gene	ZNF627	0.256489	0	0
ENSG00000198551	endo	avgs	full_gene	ZNF627	0.092159	0	0
ENSG00000198551	astro	avgs	gene_body	ZNF627	1.40253	0	0
ENSG00000198551	astro	pcs	gene_body	ZNF627	0.843714	0	0
ENSG00000198551	endo	avgs	gene_body	ZNF627	0.781727	0	0
ENSG00000198551	oligo_opc	avgs	gene_body	ZNF627	0.767639	0	0
ENSG00000198551	neuron	pcs	gene_body	ZNF627	0.668308	0	0
ENSG00000198551	neuron	avgs	gene_body	ZNF627	0.351936	0	0
ENSG00000198551	oligo_opc	pcs	gene_body	ZNF627	0.148036	0	0
ENSG00000198551	bulk	pcs	gene_body	ZNF627	0.092885	0	0
ENSG00000198551	endo	pcs	gene_body	ZNF627	0.068584	0	0
ENSG00000198551	bulk	avgs	gene_body	ZNF627	0.002614	0	0
ENSG00000198551	endo	pcs	preTSS	ZNF627	1.06099	0	0
ENSG00000198551	bulk	avgs	preTSS	ZNF627	0.810809	0	0
ENSG00000198551	neuron	pcs	preTSS	ZNF627	0.653887	0	0
ENSG00000198551	astro	pcs	preTSS	ZNF627	0.536103	0	0
ENSG00000198551	oligo_opc	pcs	preTSS	ZNF627	0.532515	0	0
ENSG00000198551	astro	avgs	preTSS	ZNF627	0.519547	0	0
ENSG00000198551	oligo_opc	avgs	preTSS	ZNF627	0.511792	0	0
ENSG00000198551	bulk	pcs	preTSS	ZNF627	0.511083	0	0
ENSG00000198551	endo	avgs	preTSS	ZNF627	0.355929	0	0
ENSG00000198551	neuron	avgs	preTSS	ZNF627	0.165019	0	0
ENSG00000198551	astro	pcs	promoters	ZNF627	0.510805	0	0
ENSG00000198551	astro	avgs	promoters	ZNF627	0.487567	0	0
ENSG00000198551	endo	pcs	promoters	ZNF627	0.411528	0	0
ENSG00000198551	oligo_opc	avgs	promoters	ZNF627	0.293832	0	0
ENSG00000198551	bulk	avgs	promoters	ZNF627	0.27718	0	0
ENSG00000198551	endo	avgs	promoters	ZNF627	0.276954	0	0
ENSG00000198551	neuron	avgs	promoters	ZNF627	0.19361	0	0
ENSG00000198551	oligo_opc	pcs	promoters	ZNF627	0.17769	0	0
ENSG00000198551	bulk	pcs	promoters	ZNF627	0.102262	0	0
ENSG00000198551	neuron	pcs	promoters	ZNF627	0.096651	0	0
ENSG00000197483	bulk	pcs	full_gene	ZNF628	1.56019	0	0
ENSG00000197483	astro	pcs	full_gene	ZNF628	1.47853	0	0
ENSG00000197483	endo	pcs	full_gene	ZNF628	0.839129	0	0
ENSG00000197483	oligo_opc	pcs	full_gene	ZNF628	0.836913	0	0
ENSG00000197483	neuron	pcs	full_gene	ZNF628	0.543406	0	0
ENSG00000197483	oligo_opc	avgs	full_gene	ZNF628	0.524738	0	0
ENSG00000197483	astro	avgs	full_gene	ZNF628	0.4116	0	0
ENSG00000197483	bulk	avgs	full_gene	ZNF628	0.213284	0	0
ENSG00000197483	endo	avgs	full_gene	ZNF628	0.123131	0	0
ENSG00000197483	neuron	avgs	full_gene	ZNF628	0.027834	0	0
ENSG00000197483	astro	avgs	gene_body	ZNF628	0.865826	0	0
ENSG00000197483	oligo_opc	avgs	gene_body	ZNF628	0.759659	0	0
ENSG00000197483	neuron	avgs	gene_body	ZNF628	0.556384	0	0
ENSG00000197483	endo	avgs	gene_body	ZNF628	0.365493	0	0
ENSG00000197483	oligo_opc	pcs	gene_body	ZNF628	0.163758	0	0
ENSG00000197483	astro	pcs	gene_body	ZNF628	0.075923	0	0
ENSG00000197483	neuron	pcs	gene_body	ZNF628	0.052485	0	0
ENSG00000197483	endo	pcs	gene_body	ZNF628	0.033531	0	0
ENSG00000197483	bulk	pcs	gene_body	ZNF628	0.01358	0	0
ENSG00000197483	bulk	avgs	gene_body	ZNF628	0.003394	0	0
ENSG00000197483	astro	pcs	preTSS	ZNF628	2.25104	0	0
ENSG00000197483	bulk	pcs	preTSS	ZNF628	1.70912	0	0
ENSG00000197483	oligo_opc	pcs	preTSS	ZNF628	1.54142	0	0
ENSG00000197483	astro	avgs	preTSS	ZNF628	1.40073	0	0
ENSG00000197483	endo	pcs	preTSS	ZNF628	1.19133	0	0
ENSG00000197483	neuron	pcs	preTSS	ZNF628	1.10757	0	0
ENSG00000197483	neuron	avgs	preTSS	ZNF628	0.432682	0	0
ENSG00000197483	bulk	avgs	preTSS	ZNF628	0.247428	0	0
ENSG00000197483	endo	avgs	preTSS	ZNF628	0.107679	0	0
ENSG00000197483	oligo_opc	avgs	preTSS	ZNF628	0.062668	0	0
ENSG00000197483	astro	pcs	promoters	ZNF628	2.30728	0	0
ENSG00000197483	bulk	pcs	promoters	ZNF628	1.82349	0	0
ENSG00000197483	oligo_opc	pcs	promoters	ZNF628	1.60835	0	0
ENSG00000197483	astro	avgs	promoters	ZNF628	1.35808	0	0
ENSG00000197483	neuron	pcs	promoters	ZNF628	1.33768	0	0
ENSG00000197483	endo	pcs	promoters	ZNF628	1.28593	0	0
ENSG00000197483	neuron	avgs	promoters	ZNF628	0.977465	0	0
ENSG00000197483	endo	avgs	promoters	ZNF628	0.646066	0	0
ENSG00000197483	bulk	avgs	promoters	ZNF628	0.475594	0	0
ENSG00000197483	oligo_opc	avgs	promoters	ZNF628	0.323447	0	0
ENSG00000102870	bulk	pcs	full_gene	ZNF629	1.43858	0	0
ENSG00000102870	neuron	pcs	full_gene	ZNF629	1.36722	0	0
ENSG00000102870	neuron	avgs	full_gene	ZNF629	0.808798	0	0
ENSG00000102870	oligo_opc	pcs	full_gene	ZNF629	0.792845	0	0
ENSG00000102870	bulk	avgs	full_gene	ZNF629	0.743843	0	0
ENSG00000102870	astro	avgs	full_gene	ZNF629	0.566429	0	0
ENSG00000102870	astro	pcs	full_gene	ZNF629	0.34067	0	0
ENSG00000102870	endo	avgs	full_gene	ZNF629	0.32213	0	0
ENSG00000102870	oligo_opc	avgs	full_gene	ZNF629	0.257509	0	0
ENSG00000102870	endo	pcs	full_gene	ZNF629	0.006959	0	0
ENSG00000102870	oligo_opc	pcs	gene_body	ZNF629	2.51164	0	0
ENSG00000102870	neuron	pcs	gene_body	ZNF629	2.25313	0	0
ENSG00000102870	bulk	pcs	gene_body	ZNF629	2.18793	0	0
ENSG00000102870	endo	pcs	gene_body	ZNF629	2.17449	0	0
ENSG00000102870	bulk	avgs	gene_body	ZNF629	1.59716	0	0
ENSG00000102870	neuron	avgs	gene_body	ZNF629	0.977163	0	0
ENSG00000102870	endo	avgs	gene_body	ZNF629	0.884188	0	0
ENSG00000102870	oligo_opc	avgs	gene_body	ZNF629	0.85777	0	0
ENSG00000102870	astro	pcs	gene_body	ZNF629	0.683784	0	0
ENSG00000102870	astro	avgs	gene_body	ZNF629	0.077933	0	0
ENSG00000102870	endo	pcs	preTSS	ZNF629	2.48134	0	0
ENSG00000102870	endo	avgs	preTSS	ZNF629	1.70786	0	0
ENSG00000102870	astro	pcs	preTSS	ZNF629	1.39161	0	0
ENSG00000102870	astro	avgs	preTSS	ZNF629	1.17222	0	0
ENSG00000102870	oligo_opc	pcs	preTSS	ZNF629	0.946569	0	0
ENSG00000102870	bulk	pcs	preTSS	ZNF629	0.943718	0	0
ENSG00000102870	neuron	pcs	preTSS	ZNF629	0.6601	0	0
ENSG00000102870	bulk	avgs	preTSS	ZNF629	0.520113	0	0
ENSG00000102870	oligo_opc	avgs	preTSS	ZNF629	0.486046	0	0
ENSG00000102870	neuron	avgs	preTSS	ZNF629	0.268803	0	0
ENSG00000102870	endo	pcs	promoters	ZNF629	2.48095	0	0
ENSG00000102870	endo	avgs	promoters	ZNF629	1.92398	0	0
ENSG00000102870	astro	avgs	promoters	ZNF629	1.45662	0	0
ENSG00000102870	astro	pcs	promoters	ZNF629	1.22864	0	0
ENSG00000102870	bulk	pcs	promoters	ZNF629	0.949409	0	0
ENSG00000102870	oligo_opc	pcs	promoters	ZNF629	0.938633	0	0
ENSG00000102870	oligo_opc	avgs	promoters	ZNF629	0.857667	0	0
ENSG00000102870	bulk	avgs	promoters	ZNF629	0.787303	0	0
ENSG00000102870	neuron	pcs	promoters	ZNF629	0.485882	0	0
ENSG00000102870	neuron	avgs	promoters	ZNF629	0.366629	0	0
ENSG00000075292	neuron	avgs	full_gene	ZNF638	1.21732	0.0006452	0
ENSG00000075292	endo	avgs	full_gene	ZNF638	1.75355	0.0004426	0
ENSG00000075292	endo	pcs	full_gene	ZNF638	1.40404	0.0003914	0
ENSG00000075292	oligo_opc	avgs	full_gene	ZNF638	1.23684	0.0001862	0
ENSG00000075292	astro	avgs	full_gene	ZNF638	0.648741	9.619e-05	0
ENSG00000075292	bulk	avgs	full_gene	ZNF638	0.898426	0	0
ENSG00000075292	neuron	pcs	full_gene	ZNF638	0.466434	0	0
ENSG00000075292	astro	pcs	full_gene	ZNF638	0.429099	0	0
ENSG00000075292	oligo_opc	pcs	full_gene	ZNF638	0.226293	0	0
ENSG00000075292	bulk	pcs	full_gene	ZNF638	0.219095	0	0
ENSG00000075292	neuron	avgs	gene_body	ZNF638	1.36462	0.00407	0
ENSG00000075292	endo	avgs	gene_body	ZNF638	0.836301	0.003219	0
ENSG00000075292	astro	avgs	gene_body	ZNF638	0.392037	0.003124	0
ENSG00000075292	oligo_opc	avgs	gene_body	ZNF638	0.993425	0.002073	0
ENSG00000075292	bulk	avgs	gene_body	ZNF638	1.03847	0.001645	0
ENSG00000075292	endo	pcs	gene_body	ZNF638	0.946586	0	0
ENSG00000075292	astro	pcs	gene_body	ZNF638	0.946347	0	0
ENSG00000075292	oligo_opc	pcs	gene_body	ZNF638	0.475596	0	0
ENSG00000075292	neuron	pcs	gene_body	ZNF638	0.376254	0	0
ENSG00000075292	bulk	pcs	gene_body	ZNF638	0.278606	0	0
ENSG00000075292	endo	avgs	preTSS	ZNF638	1.93905	0	0
ENSG00000075292	endo	pcs	preTSS	ZNF638	1.34207	0	0
ENSG00000075292	oligo_opc	avgs	preTSS	ZNF638	0.830358	0	0
ENSG00000075292	neuron	avgs	preTSS	ZNF638	0.538823	0	0
ENSG00000075292	neuron	pcs	preTSS	ZNF638	0.491906	0	0
ENSG00000075292	astro	avgs	preTSS	ZNF638	0.459582	0	0
ENSG00000075292	bulk	avgs	preTSS	ZNF638	0.223075	0	0
ENSG00000075292	oligo_opc	pcs	preTSS	ZNF638	0.155289	0	0
ENSG00000075292	astro	pcs	preTSS	ZNF638	0.060383	0	0
ENSG00000075292	bulk	pcs	preTSS	ZNF638	0.011341	0	0
ENSG00000075292	endo	avgs	promoters	ZNF638	1.40193	0	0
ENSG00000075292	endo	pcs	promoters	ZNF638	1.3018	0	0
ENSG00000075292	neuron	pcs	promoters	ZNF638	0.485772	0	0
ENSG00000075292	oligo_opc	avgs	promoters	ZNF638	0.383996	0	0
ENSG00000075292	neuron	avgs	promoters	ZNF638	0.290907	0	0
ENSG00000075292	oligo_opc	pcs	promoters	ZNF638	0.155673	0	0
ENSG00000075292	astro	pcs	promoters	ZNF638	0.055447	0	0
ENSG00000075292	bulk	avgs	promoters	ZNF638	0.055242	0	0
ENSG00000075292	bulk	pcs	promoters	ZNF638	0.010946	0	0
ENSG00000075292	astro	avgs	promoters	ZNF638	0.006738	0	0
ENSG00000121864	endo	pcs	full_gene	ZNF639	1.84193	0	0
ENSG00000121864	astro	pcs	full_gene	ZNF639	1.37902	0	0
ENSG00000121864	endo	avgs	full_gene	ZNF639	1.04957	0	0
ENSG00000121864	oligo_opc	pcs	full_gene	ZNF639	0.952947	0	0
ENSG00000121864	astro	avgs	full_gene	ZNF639	0.534441	0	0
ENSG00000121864	neuron	pcs	full_gene	ZNF639	0.504239	0	0
ENSG00000121864	bulk	avgs	full_gene	ZNF639	0.396121	0	0
ENSG00000121864	oligo_opc	avgs	full_gene	ZNF639	0.315054	0	0
ENSG00000121864	neuron	avgs	full_gene	ZNF639	0.157449	0	0
ENSG00000121864	bulk	pcs	full_gene	ZNF639	0.087694	0	0
ENSG00000121864	endo	pcs	gene_body	ZNF639	1.66212	0	0
ENSG00000121864	oligo_opc	pcs	gene_body	ZNF639	1.32057	0	0
ENSG00000121864	endo	avgs	gene_body	ZNF639	1.2408	0	0
ENSG00000121864	astro	pcs	gene_body	ZNF639	0.773536	0	0
ENSG00000121864	astro	avgs	gene_body	ZNF639	0.727022	0	0
ENSG00000121864	neuron	pcs	gene_body	ZNF639	0.706627	0	0
ENSG00000121864	bulk	avgs	gene_body	ZNF639	0.636854	0	0
ENSG00000121864	oligo_opc	avgs	gene_body	ZNF639	0.620946	0	0
ENSG00000121864	bulk	pcs	gene_body	ZNF639	0.351919	0	0
ENSG00000121864	neuron	avgs	gene_body	ZNF639	0.180334	0	0
ENSG00000121864	endo	pcs	preTSS	ZNF639	1.43337	0	0
ENSG00000121864	astro	pcs	preTSS	ZNF639	1.22675	0	0
ENSG00000121864	bulk	pcs	preTSS	ZNF639	1.21445	0	0
ENSG00000121864	oligo_opc	pcs	preTSS	ZNF639	0.80245	0	0
ENSG00000121864	neuron	avgs	preTSS	ZNF639	0.758664	0	0
ENSG00000121864	oligo_opc	avgs	preTSS	ZNF639	0.658441	0	0
ENSG00000121864	neuron	pcs	preTSS	ZNF639	0.637684	0	0
ENSG00000121864	bulk	avgs	preTSS	ZNF639	0.433605	0	0
ENSG00000121864	astro	avgs	preTSS	ZNF639	0.341109	0	0
ENSG00000121864	endo	avgs	preTSS	ZNF639	0.009729	0	0
ENSG00000121864	endo	pcs	promoters	ZNF639	1.91211	0	0
ENSG00000121864	bulk	pcs	promoters	ZNF639	1.66139	0	0
ENSG00000121864	astro	avgs	promoters	ZNF639	1.54362	0	0
ENSG00000121864	oligo_opc	avgs	promoters	ZNF639	1.17433	0	0
ENSG00000121864	bulk	avgs	promoters	ZNF639	1.08676	0	0
ENSG00000121864	astro	pcs	promoters	ZNF639	1.00747	0	0
ENSG00000121864	neuron	avgs	promoters	ZNF639	1.00019	0	0
ENSG00000121864	oligo_opc	pcs	promoters	ZNF639	0.731793	0	0
ENSG00000121864	endo	avgs	promoters	ZNF639	0.647165	0	0
ENSG00000121864	neuron	pcs	promoters	ZNF639	0.20522	0	0
ENSG00000167528	oligo_opc	avgs	full_gene	ZNF641	1.85121	0	0
ENSG00000167528	astro	avgs	full_gene	ZNF641	1.81132	0	0
ENSG00000167528	bulk	avgs	full_gene	ZNF641	1.19958	0	0
ENSG00000167528	bulk	pcs	full_gene	ZNF641	1.16629	0	0
ENSG00000167528	endo	avgs	full_gene	ZNF641	1.15897	0	0
ENSG00000167528	oligo_opc	pcs	full_gene	ZNF641	0.962485	0	0
ENSG00000167528	endo	pcs	full_gene	ZNF641	0.924395	0	0
ENSG00000167528	astro	pcs	full_gene	ZNF641	0.830226	0	0
ENSG00000167528	neuron	avgs	full_gene	ZNF641	0.801949	0	0
ENSG00000167528	neuron	pcs	full_gene	ZNF641	0.11342	0	0
ENSG00000167528	astro	avgs	gene_body	ZNF641	1.75351	0	0
ENSG00000167528	oligo_opc	avgs	gene_body	ZNF641	1.6048	0	0
ENSG00000167528	endo	avgs	gene_body	ZNF641	1.05689	0	0
ENSG00000167528	bulk	avgs	gene_body	ZNF641	0.980048	0	0
ENSG00000167528	bulk	pcs	gene_body	ZNF641	0.967091	0	0
ENSG00000167528	neuron	avgs	gene_body	ZNF641	0.675775	0	0
ENSG00000167528	neuron	pcs	gene_body	ZNF641	0.62589	0	0
ENSG00000167528	oligo_opc	pcs	gene_body	ZNF641	0.435298	0	0
ENSG00000167528	endo	pcs	gene_body	ZNF641	0.305956	0	0
ENSG00000167528	astro	pcs	gene_body	ZNF641	0.038406	0	0
ENSG00000167528	oligo_opc	avgs	preTSS	ZNF641	1.07719	0	0
ENSG00000167528	oligo_opc	pcs	preTSS	ZNF641	1.07112	0	0
ENSG00000167528	bulk	pcs	preTSS	ZNF641	0.834572	0	0
ENSG00000167528	endo	avgs	preTSS	ZNF641	0.770665	0	0
ENSG00000167528	astro	avgs	preTSS	ZNF641	0.738024	0	0
ENSG00000167528	bulk	avgs	preTSS	ZNF641	0.721178	0	0
ENSG00000167528	endo	pcs	preTSS	ZNF641	0.616676	0	0
ENSG00000167528	astro	pcs	preTSS	ZNF641	0.587307	0	0
ENSG00000167528	neuron	avgs	preTSS	ZNF641	0.475636	0	0
ENSG00000167528	neuron	pcs	preTSS	ZNF641	0.434562	0	0
ENSG00000167528	oligo_opc	avgs	promoters	ZNF641	1.07719	0	0
ENSG00000167528	oligo_opc	pcs	promoters	ZNF641	1.07112	0	0
ENSG00000167528	bulk	pcs	promoters	ZNF641	0.834572	0	0
ENSG00000167528	endo	avgs	promoters	ZNF641	0.770665	0	0
ENSG00000167528	astro	avgs	promoters	ZNF641	0.738024	0	0
ENSG00000167528	bulk	avgs	promoters	ZNF641	0.721178	0	0
ENSG00000167528	endo	pcs	promoters	ZNF641	0.616676	0	0
ENSG00000167528	astro	pcs	promoters	ZNF641	0.587307	0	0
ENSG00000167528	neuron	avgs	promoters	ZNF641	0.475636	0	0
ENSG00000167528	neuron	pcs	promoters	ZNF641	0.434562	0	0
ENSG00000122482	endo	avgs	full_gene	ZNF644	1.8108	0	0
ENSG00000122482	neuron	pcs	full_gene	ZNF644	1.39448	0	0
ENSG00000122482	bulk	avgs	full_gene	ZNF644	1.16023	0	0
ENSG00000122482	oligo_opc	avgs	full_gene	ZNF644	1.04297	0	0
ENSG00000122482	astro	avgs	full_gene	ZNF644	0.953087	0	0
ENSG00000122482	endo	pcs	full_gene	ZNF644	0.688654	0	0
ENSG00000122482	neuron	avgs	full_gene	ZNF644	0.429996	0	0
ENSG00000122482	oligo_opc	pcs	full_gene	ZNF644	0.399658	0	0
ENSG00000122482	astro	pcs	full_gene	ZNF644	0.373661	0	0
ENSG00000122482	bulk	pcs	full_gene	ZNF644	0.166851	0	0
ENSG00000122482	bulk	avgs	gene_body	ZNF644	1.11077	0	0
ENSG00000122482	endo	avgs	gene_body	ZNF644	1.03986	0	0
ENSG00000122482	oligo_opc	avgs	gene_body	ZNF644	0.966352	0	0
ENSG00000122482	astro	avgs	gene_body	ZNF644	0.714016	0	0
ENSG00000122482	neuron	pcs	gene_body	ZNF644	0.677888	0	0
ENSG00000122482	endo	pcs	gene_body	ZNF644	0.515533	0	0
ENSG00000122482	bulk	pcs	gene_body	ZNF644	0.143824	0	0
ENSG00000122482	oligo_opc	pcs	gene_body	ZNF644	0.102548	0	0
ENSG00000122482	neuron	avgs	gene_body	ZNF644	0.076286	0	0
ENSG00000122482	astro	pcs	gene_body	ZNF644	0.065728	0	0
ENSG00000122482	neuron	pcs	preTSS	ZNF644	1.54175	0	0
ENSG00000122482	endo	pcs	preTSS	ZNF644	1.36434	0	0
ENSG00000122482	endo	avgs	preTSS	ZNF644	1.34075	0	0
ENSG00000122482	oligo_opc	pcs	preTSS	ZNF644	0.989695	0	0
ENSG00000122482	astro	avgs	preTSS	ZNF644	0.607782	0	0
ENSG00000122482	astro	pcs	preTSS	ZNF644	0.591182	0	0
ENSG00000122482	bulk	pcs	preTSS	ZNF644	0.459661	0	0
ENSG00000122482	bulk	avgs	preTSS	ZNF644	0.449243	0	0
ENSG00000122482	oligo_opc	avgs	preTSS	ZNF644	0.439067	0	0
ENSG00000122482	neuron	avgs	preTSS	ZNF644	0.416168	0	0
ENSG00000122482	endo	avgs	promoters	ZNF644	1.97882	0	0
ENSG00000122482	neuron	pcs	promoters	ZNF644	1.58923	0	0
ENSG00000122482	endo	pcs	promoters	ZNF644	1.39621	0	0
ENSG00000122482	oligo_opc	pcs	promoters	ZNF644	1.04339	0	0
ENSG00000122482	oligo_opc	avgs	promoters	ZNF644	1.02747	0	0
ENSG00000122482	bulk	avgs	promoters	ZNF644	1.0105	0	0
ENSG00000122482	neuron	avgs	promoters	ZNF644	0.926791	0	0
ENSG00000122482	bulk	pcs	promoters	ZNF644	0.901573	0	0
ENSG00000122482	astro	avgs	promoters	ZNF644	0.66389	0	0
ENSG00000122482	astro	pcs	promoters	ZNF644	0.592554	0	0
ENSG00000167395	neuron	pcs	full_gene	ZNF646	1.76223	0	0
ENSG00000167395	astro	pcs	full_gene	ZNF646	1.14341	0	0
ENSG00000167395	endo	avgs	full_gene	ZNF646	1.11565	0	0
ENSG00000167395	astro	avgs	full_gene	ZNF646	1.0863	0	0
ENSG00000167395	bulk	pcs	full_gene	ZNF646	1.05488	0	0
ENSG00000167395	oligo_opc	avgs	full_gene	ZNF646	0.840145	0	0
ENSG00000167395	bulk	avgs	full_gene	ZNF646	0.767648	0	0
ENSG00000167395	neuron	avgs	full_gene	ZNF646	0.705248	0	0
ENSG00000167395	oligo_opc	pcs	full_gene	ZNF646	0.465691	0	0
ENSG00000167395	endo	pcs	full_gene	ZNF646	0.31984	0	0
ENSG00000167395	neuron	pcs	gene_body	ZNF646	1.87886	0	0
ENSG00000167395	astro	pcs	gene_body	ZNF646	1.79448	0	0
ENSG00000167395	oligo_opc	pcs	gene_body	ZNF646	1.26903	0	0
ENSG00000167395	astro	avgs	gene_body	ZNF646	1.09181	0	0
ENSG00000167395	endo	pcs	gene_body	ZNF646	0.983131	0	0
ENSG00000167395	bulk	pcs	gene_body	ZNF646	0.755794	0	0
ENSG00000167395	bulk	avgs	gene_body	ZNF646	0.489719	0	0
ENSG00000167395	neuron	avgs	gene_body	ZNF646	0.355322	0	0
ENSG00000167395	endo	avgs	gene_body	ZNF646	0.088504	0	0
ENSG00000167395	oligo_opc	avgs	gene_body	ZNF646	0.027934	0	0
ENSG00000167395	neuron	avgs	preTSS	ZNF646	2.39265	0	0
ENSG00000167395	astro	avgs	preTSS	ZNF646	2.26168	0	0
ENSG00000167395	endo	pcs	preTSS	ZNF646	2.00233	0	0
ENSG00000167395	endo	avgs	preTSS	ZNF646	1.94637	0	0
ENSG00000167395	astro	pcs	preTSS	ZNF646	1.92345	0	0
ENSG00000167395	oligo_opc	pcs	preTSS	ZNF646	1.83295	0	0
ENSG00000167395	bulk	avgs	preTSS	ZNF646	1.64559	0	0
ENSG00000167395	oligo_opc	avgs	preTSS	ZNF646	1.49893	0	0
ENSG00000167395	bulk	pcs	preTSS	ZNF646	1.42664	0	0
ENSG00000167395	neuron	pcs	preTSS	ZNF646	0.238203	0	0
ENSG00000167395	neuron	avgs	promoters	ZNF646	3.40968	0	0
ENSG00000167395	astro	avgs	promoters	ZNF646	2.65932	0	0
ENSG00000167395	bulk	avgs	promoters	ZNF646	2.23783	0	0
ENSG00000167395	endo	avgs	promoters	ZNF646	2.21511	0	0
ENSG00000167395	oligo_opc	avgs	promoters	ZNF646	1.96489	0	0
ENSG00000167395	endo	pcs	promoters	ZNF646	1.92804	0	0
ENSG00000167395	bulk	pcs	promoters	ZNF646	1.81737	0	0
ENSG00000167395	neuron	pcs	promoters	ZNF646	1.21384	0	0
ENSG00000167395	astro	pcs	promoters	ZNF646	0.108888	0	0
ENSG00000167395	oligo_opc	pcs	promoters	ZNF646	0.088589	0	0
ENSG00000179930	astro	pcs	full_gene	ZNF648	2.19767	0	0
ENSG00000179930	oligo_opc	pcs	full_gene	ZNF648	1.30121	0	0
ENSG00000179930	bulk	pcs	full_gene	ZNF648	1.19407	0	0
ENSG00000179930	astro	avgs	full_gene	ZNF648	1.13079	0	0
ENSG00000179930	neuron	pcs	full_gene	ZNF648	0.747282	0	0
ENSG00000179930	oligo_opc	avgs	full_gene	ZNF648	0.622526	0	0
ENSG00000179930	endo	pcs	full_gene	ZNF648	0.605991	0	0
ENSG00000179930	neuron	avgs	full_gene	ZNF648	0.340543	0	0
ENSG00000179930	bulk	avgs	full_gene	ZNF648	0.326273	0	0
ENSG00000179930	endo	avgs	full_gene	ZNF648	0.086054	0	0
ENSG00000179930	astro	pcs	gene_body	ZNF648	2.25039	0	0
ENSG00000179930	astro	avgs	gene_body	ZNF648	1.41133	0	0
ENSG00000179930	bulk	pcs	gene_body	ZNF648	1.39204	0	0
ENSG00000179930	oligo_opc	pcs	gene_body	ZNF648	1.3773	0	0
ENSG00000179930	oligo_opc	avgs	gene_body	ZNF648	0.880347	0	0
ENSG00000179930	neuron	pcs	gene_body	ZNF648	0.804933	0	0
ENSG00000179930	endo	pcs	gene_body	ZNF648	0.692979	0	0
ENSG00000179930	bulk	avgs	gene_body	ZNF648	0.644777	0	0
ENSG00000179930	endo	avgs	gene_body	ZNF648	0.380712	0	0
ENSG00000179930	neuron	avgs	gene_body	ZNF648	0.11498	0	0
ENSG00000179930	bulk	avgs	preTSS	ZNF648	2.10429	0	0
ENSG00000179930	bulk	pcs	preTSS	ZNF648	2.10429	0	0
ENSG00000179930	astro	avgs	preTSS	ZNF648	2.01492	0	0
ENSG00000179930	astro	pcs	preTSS	ZNF648	2.01492	0	0
ENSG00000179930	oligo_opc	avgs	preTSS	ZNF648	1.85841	0	0
ENSG00000179930	oligo_opc	pcs	preTSS	ZNF648	1.85841	0	0
ENSG00000179930	endo	avgs	preTSS	ZNF648	1.50037	0	0
ENSG00000179930	endo	pcs	preTSS	ZNF648	1.50037	0	0
ENSG00000179930	neuron	avgs	preTSS	ZNF648	1.41809	0	0
ENSG00000179930	neuron	pcs	preTSS	ZNF648	1.41809	0	0
ENSG00000179930	bulk	avgs	promoters	ZNF648	2.10429	0	0
ENSG00000179930	bulk	pcs	promoters	ZNF648	2.10429	0	0
ENSG00000179930	astro	avgs	promoters	ZNF648	2.01492	0	0
ENSG00000179930	astro	pcs	promoters	ZNF648	2.01492	0	0
ENSG00000179930	oligo_opc	avgs	promoters	ZNF648	1.85841	0	0
ENSG00000179930	oligo_opc	pcs	promoters	ZNF648	1.85841	0	0
ENSG00000179930	endo	avgs	promoters	ZNF648	1.50037	0	0
ENSG00000179930	endo	pcs	promoters	ZNF648	1.50037	0	0
ENSG00000179930	neuron	avgs	promoters	ZNF648	1.41809	0	0
ENSG00000179930	neuron	pcs	promoters	ZNF648	1.41809	0	0
ENSG00000198093	astro	pcs	full_gene	ZNF649	1.62371	0	0
ENSG00000198093	oligo_opc	avgs	full_gene	ZNF649	1.51038	0	0
ENSG00000198093	oligo_opc	pcs	full_gene	ZNF649	1.16926	0	0
ENSG00000198093	bulk	avgs	full_gene	ZNF649	1.13348	0	0
ENSG00000198093	astro	avgs	full_gene	ZNF649	1.12462	0	0
ENSG00000198093	neuron	pcs	full_gene	ZNF649	0.949272	0	0
ENSG00000198093	neuron	avgs	full_gene	ZNF649	0.865161	0	0
ENSG00000198093	bulk	pcs	full_gene	ZNF649	0.787986	0	0
ENSG00000198093	endo	pcs	full_gene	ZNF649	0.748773	0	0
ENSG00000198093	endo	avgs	full_gene	ZNF649	0.544887	0	0
ENSG00000198093	oligo_opc	avgs	gene_body	ZNF649	1.65747	0	0
ENSG00000198093	endo	avgs	gene_body	ZNF649	1.18465	0	0
ENSG00000198093	bulk	avgs	gene_body	ZNF649	1.0469	0	0
ENSG00000198093	astro	avgs	gene_body	ZNF649	1.04354	0	0
ENSG00000198093	neuron	avgs	gene_body	ZNF649	0.975045	0	0
ENSG00000198093	oligo_opc	pcs	gene_body	ZNF649	0.493496	0	0
ENSG00000198093	astro	pcs	gene_body	ZNF649	0.422313	0	0
ENSG00000198093	bulk	pcs	gene_body	ZNF649	0.232037	0	0
ENSG00000198093	neuron	pcs	gene_body	ZNF649	0.07333	0	0
ENSG00000198093	endo	pcs	gene_body	ZNF649	0.022071	0	0
ENSG00000198093	astro	pcs	preTSS	ZNF649	1.03361	0	0
ENSG00000198093	oligo_opc	avgs	preTSS	ZNF649	0.970587	0	0
ENSG00000198093	neuron	pcs	preTSS	ZNF649	0.942251	0	0
ENSG00000198093	bulk	avgs	preTSS	ZNF649	0.838585	0	0
ENSG00000198093	astro	avgs	preTSS	ZNF649	0.793037	0	0
ENSG00000198093	bulk	pcs	preTSS	ZNF649	0.777901	0	0
ENSG00000198093	oligo_opc	pcs	preTSS	ZNF649	0.609944	0	0
ENSG00000198093	neuron	avgs	preTSS	ZNF649	0.434898	0	0
ENSG00000198093	endo	pcs	preTSS	ZNF649	0.312048	0	0
ENSG00000198093	endo	avgs	preTSS	ZNF649	0.170566	0	0
ENSG00000198093	astro	pcs	promoters	ZNF649	1.03361	0	0
ENSG00000198093	oligo_opc	avgs	promoters	ZNF649	0.970587	0	0
ENSG00000198093	neuron	pcs	promoters	ZNF649	0.942251	0	0
ENSG00000198093	bulk	avgs	promoters	ZNF649	0.838585	0	0
ENSG00000198093	astro	avgs	promoters	ZNF649	0.793037	0	0
ENSG00000198093	bulk	pcs	promoters	ZNF649	0.777901	0	0
ENSG00000198093	oligo_opc	pcs	promoters	ZNF649	0.609944	0	0
ENSG00000198093	neuron	avgs	promoters	ZNF649	0.434898	0	0
ENSG00000198093	endo	pcs	promoters	ZNF649	0.312048	0	0
ENSG00000198093	endo	avgs	promoters	ZNF649	0.170566	0	0
ENSG00000198740	neuron	avgs	full_gene	ZNF652	1.03199	0.06883	0.00401114
ENSG00000198740	astro	avgs	preTSS	ZNF652	0.471419	0.06622	0.00285162
ENSG00000198740	oligo_opc	avgs	full_gene	ZNF652	0.350077	0.04385	0
ENSG00000198740	bulk	avgs	full_gene	ZNF652	0.37409	0.03518	0
ENSG00000198740	endo	avgs	full_gene	ZNF652	0.187155	0.03017	0
ENSG00000198740	neuron	pcs	full_gene	ZNF652	1.18424	0.02188	0
ENSG00000198740	oligo_opc	pcs	full_gene	ZNF652	0.090622	0.02138	0
ENSG00000198740	bulk	pcs	full_gene	ZNF652	0.203985	0.01775	0
ENSG00000198740	endo	pcs	full_gene	ZNF652	2.24388	0.01763	0
ENSG00000198740	astro	pcs	full_gene	ZNF652	0.453074	0.01678	0
ENSG00000198740	astro	avgs	full_gene	ZNF652	1.04262	0	0
ENSG00000198740	endo	avgs	gene_body	ZNF652	0.419501	0.0396	0
ENSG00000198740	neuron	pcs	gene_body	ZNF652	1.36559	0.03949	0
ENSG00000198740	bulk	avgs	gene_body	ZNF652	0.507263	0.02394	0
ENSG00000198740	oligo_opc	avgs	gene_body	ZNF652	0.495785	0.02209	0
ENSG00000198740	bulk	pcs	gene_body	ZNF652	0.649615	0.01635	0
ENSG00000198740	neuron	avgs	gene_body	ZNF652	2.35507	0	0
ENSG00000198740	astro	pcs	gene_body	ZNF652	1.29955	0	0
ENSG00000198740	astro	avgs	gene_body	ZNF652	1.18913	0	0
ENSG00000198740	endo	pcs	gene_body	ZNF652	1.07248	0	0
ENSG00000198740	oligo_opc	pcs	gene_body	ZNF652	0.664984	0	0
ENSG00000198740	endo	avgs	preTSS	ZNF652	0.261233	0.04452	0
ENSG00000198740	bulk	avgs	preTSS	ZNF652	0.055117	0.03835	0
ENSG00000198740	oligo_opc	avgs	preTSS	ZNF652	0.029757	0.032	0
ENSG00000198740	neuron	avgs	preTSS	ZNF652	1.14138	0.0304	0
ENSG00000198740	endo	pcs	preTSS	ZNF652	0.807531	0.02562	0
ENSG00000198740	oligo_opc	pcs	preTSS	ZNF652	0.736622	0.0221	0
ENSG00000198740	astro	pcs	preTSS	ZNF652	0.41352	0.02176	0
ENSG00000198740	neuron	pcs	preTSS	ZNF652	1.34067	0.02042	0
ENSG00000198740	bulk	pcs	preTSS	ZNF652	0.465094	0.01923	0
ENSG00000198740	astro	avgs	promoters	ZNF652	1.1227	0.03686	0
ENSG00000198740	neuron	avgs	promoters	ZNF652	1.33658	0.02719	0
ENSG00000198740	endo	avgs	promoters	ZNF652	0.100032	0.01671	0
ENSG00000198740	neuron	pcs	promoters	ZNF652	1.28221	0	0
ENSG00000198740	endo	pcs	promoters	ZNF652	0.744099	0	0
ENSG00000198740	oligo_opc	pcs	promoters	ZNF652	0.59237	0	0
ENSG00000198740	oligo_opc	avgs	promoters	ZNF652	0.533439	0	0
ENSG00000198740	bulk	avgs	promoters	ZNF652	0.452884	0	0
ENSG00000198740	bulk	pcs	promoters	ZNF652	0.37611	0	0
ENSG00000198740	astro	pcs	promoters	ZNF652	0.022375	0	0
ENSG00000161914	endo	pcs	full_gene	ZNF653	1.62478	0	0
ENSG00000161914	oligo_opc	pcs	full_gene	ZNF653	1.37154	0	0
ENSG00000161914	endo	avgs	full_gene	ZNF653	1.24906	0	0
ENSG00000161914	neuron	pcs	full_gene	ZNF653	0.968602	0	0
ENSG00000161914	bulk	avgs	full_gene	ZNF653	0.820166	0	0
ENSG00000161914	oligo_opc	avgs	full_gene	ZNF653	0.753388	0	0
ENSG00000161914	neuron	avgs	full_gene	ZNF653	0.709007	0	0
ENSG00000161914	astro	pcs	full_gene	ZNF653	0.699638	0	0
ENSG00000161914	bulk	pcs	full_gene	ZNF653	0.432641	0	0
ENSG00000161914	astro	avgs	full_gene	ZNF653	0.10878	0	0
ENSG00000161914	endo	avgs	gene_body	ZNF653	1.83769	0	0
ENSG00000161914	oligo_opc	avgs	gene_body	ZNF653	1.26915	0	0
ENSG00000161914	bulk	avgs	gene_body	ZNF653	1.25927	0	0
ENSG00000161914	oligo_opc	pcs	gene_body	ZNF653	1.09693	0	0
ENSG00000161914	endo	pcs	gene_body	ZNF653	1.08446	0	0
ENSG00000161914	astro	avgs	gene_body	ZNF653	0.3587	0	0
ENSG00000161914	astro	pcs	gene_body	ZNF653	0.355883	0	0
ENSG00000161914	bulk	pcs	gene_body	ZNF653	0.329032	0	0
ENSG00000161914	neuron	avgs	gene_body	ZNF653	0.04057	0	0
ENSG00000161914	neuron	pcs	gene_body	ZNF653	4.3e-05	0	0
ENSG00000161914	endo	pcs	preTSS	ZNF653	1.26439	0	0
ENSG00000161914	neuron	avgs	preTSS	ZNF653	1.00978	0	0
ENSG00000161914	neuron	pcs	preTSS	ZNF653	0.951872	0	0
ENSG00000161914	bulk	pcs	preTSS	ZNF653	0.721174	0	0
ENSG00000161914	oligo_opc	pcs	preTSS	ZNF653	0.486278	0	0
ENSG00000161914	astro	avgs	preTSS	ZNF653	0.4348	0	0
ENSG00000161914	astro	pcs	preTSS	ZNF653	0.39852	0	0
ENSG00000161914	endo	avgs	preTSS	ZNF653	0.352726	0	0
ENSG00000161914	bulk	avgs	preTSS	ZNF653	0.311582	0	0
ENSG00000161914	oligo_opc	avgs	preTSS	ZNF653	0.198377	0	0
ENSG00000161914	bulk	pcs	promoters	ZNF653	2.09075	0	0
ENSG00000161914	endo	pcs	promoters	ZNF653	1.6447	0	0
ENSG00000161914	oligo_opc	pcs	promoters	ZNF653	1.30087	0	0
ENSG00000161914	astro	pcs	promoters	ZNF653	0.907739	0	0
ENSG00000161914	neuron	avgs	promoters	ZNF653	0.689766	0	0
ENSG00000161914	astro	avgs	promoters	ZNF653	0.536084	0	0
ENSG00000161914	endo	avgs	promoters	ZNF653	0.352731	0	0
ENSG00000161914	neuron	pcs	promoters	ZNF653	0.219436	0	0
ENSG00000161914	oligo_opc	avgs	promoters	ZNF653	0.164073	0	0
ENSG00000161914	bulk	avgs	promoters	ZNF653	0.106061	0	0
ENSG00000197343	endo	avgs	full_gene	ZNF655	1.88937	0	0
ENSG00000197343	neuron	avgs	full_gene	ZNF655	1.74641	0	0
ENSG00000197343	bulk	avgs	full_gene	ZNF655	1.00028	0	0
ENSG00000197343	oligo_opc	avgs	full_gene	ZNF655	1.00028	0	0
ENSG00000197343	astro	pcs	full_gene	ZNF655	0.889053	0	0
ENSG00000197343	astro	avgs	full_gene	ZNF655	0.885966	0	0
ENSG00000197343	oligo_opc	pcs	full_gene	ZNF655	0.519013	0	0
ENSG00000197343	endo	pcs	full_gene	ZNF655	0.095364	0	0
ENSG00000197343	bulk	pcs	full_gene	ZNF655	0.051644	0	0
ENSG00000197343	neuron	pcs	full_gene	ZNF655	0.051644	0	0
ENSG00000197343	astro	pcs	gene_body	ZNF655	1.59766	0	0
ENSG00000197343	bulk	pcs	gene_body	ZNF655	1.59766	0	0
ENSG00000197343	neuron	avgs	gene_body	ZNF655	1.59766	0	0
ENSG00000197343	oligo_opc	pcs	gene_body	ZNF655	1.59766	0	0
ENSG00000197343	neuron	pcs	gene_body	ZNF655	0.629686	0	0
ENSG00000197343	astro	avgs	gene_body	ZNF655	0.350398	0	0
ENSG00000197343	endo	avgs	gene_body	ZNF655	0.350398	0	0
ENSG00000197343	oligo_opc	avgs	gene_body	ZNF655	0.350398	0	0
ENSG00000197343	endo	pcs	gene_body	ZNF655	0.152342	0	0
ENSG00000197343	bulk	avgs	gene_body	ZNF655	0.015103	0	0
ENSG00000197343	oligo_opc	avgs	preTSS	ZNF655	0.901896	0	0
ENSG00000197343	astro	pcs	preTSS	ZNF655	0.885966	0	0
ENSG00000197343	neuron	avgs	preTSS	ZNF655	0.774675	0	0
ENSG00000197343	astro	avgs	preTSS	ZNF655	0.54247	0	0
ENSG00000197343	bulk	pcs	preTSS	ZNF655	0.519013	0	0
ENSG00000197343	oligo_opc	pcs	preTSS	ZNF655	0.519013	0	0
ENSG00000197343	bulk	avgs	preTSS	ZNF655	0.393737	0	0
ENSG00000197343	endo	pcs	preTSS	ZNF655	0.095364	0	0
ENSG00000197343	endo	avgs	preTSS	ZNF655	0.083803	0	0
ENSG00000197343	neuron	pcs	preTSS	ZNF655	0.051644	0	0
ENSG00000197343	endo	pcs	promoters	ZNF655	1.21249	0	0
ENSG00000197343	astro	pcs	promoters	ZNF655	0.889053	0	0
ENSG00000197343	neuron	avgs	promoters	ZNF655	0.774675	0	0
ENSG00000197343	bulk	pcs	promoters	ZNF655	0.519013	0	0
ENSG00000197343	neuron	pcs	promoters	ZNF655	0.519013	0	0
ENSG00000197343	oligo_opc	pcs	promoters	ZNF655	0.341788	0	0
ENSG00000197343	astro	avgs	promoters	ZNF655	0.083803	0	0
ENSG00000197343	bulk	avgs	promoters	ZNF655	0.083803	0	0
ENSG00000197343	endo	avgs	promoters	ZNF655	0.083803	0	0
ENSG00000197343	oligo_opc	avgs	promoters	ZNF655	0.083803	0	0
ENSG00000274349	oligo_opc	pcs	full_gene	ZNF658	1.07957	0	0
ENSG00000274349	neuron	avgs	full_gene	ZNF658	1.07247	0	0
ENSG00000274349	bulk	avgs	full_gene	ZNF658	1.06773	0	0
ENSG00000274349	oligo_opc	avgs	full_gene	ZNF658	1.03694	0	0
ENSG00000274349	astro	pcs	full_gene	ZNF658	1.00751	0	0
ENSG00000274349	astro	avgs	full_gene	ZNF658	0.82152	0	0
ENSG00000274349	endo	pcs	full_gene	ZNF658	0.803996	0	0
ENSG00000274349	neuron	pcs	full_gene	ZNF658	0.7388	0	0
ENSG00000274349	endo	avgs	full_gene	ZNF658	0.645034	0	0
ENSG00000274349	bulk	pcs	full_gene	ZNF658	0.219761	0	0
ENSG00000274349	bulk	avgs	gene_body	ZNF658	1.16837	0	0
ENSG00000274349	bulk	pcs	gene_body	ZNF658	1.16837	0	0
ENSG00000274349	oligo_opc	avgs	gene_body	ZNF658	1.07359	0	0
ENSG00000274349	oligo_opc	pcs	gene_body	ZNF658	1.07359	0	0
ENSG00000274349	astro	avgs	gene_body	ZNF658	0.985336	0	0
ENSG00000274349	astro	pcs	gene_body	ZNF658	0.985336	0	0
ENSG00000274349	endo	avgs	gene_body	ZNF658	0.843508	0	0
ENSG00000274349	endo	pcs	gene_body	ZNF658	0.843508	0	0
ENSG00000274349	neuron	avgs	gene_body	ZNF658	0.680878	0	0
ENSG00000274349	neuron	pcs	gene_body	ZNF658	0.680878	0	0
ENSG00000274349	neuron	avgs	preTSS	ZNF658	0.72346	0	0
ENSG00000274349	neuron	pcs	preTSS	ZNF658	0.72346	0	0
ENSG00000274349	endo	avgs	preTSS	ZNF658	0.042516	0	0
ENSG00000274349	endo	pcs	preTSS	ZNF658	0.042516	0	0
ENSG00000274349	bulk	avgs	preTSS	ZNF658	0.039321	0	0
ENSG00000274349	bulk	pcs	preTSS	ZNF658	0.039321	0	0
ENSG00000274349	astro	avgs	preTSS	ZNF658	0.0378	0	0
ENSG00000274349	astro	pcs	preTSS	ZNF658	0.0378	0	0
ENSG00000274349	oligo_opc	avgs	preTSS	ZNF658	0.033972	0	0
ENSG00000274349	oligo_opc	pcs	preTSS	ZNF658	0.033972	0	0
ENSG00000274349	neuron	avgs	promoters	ZNF658	0.72346	0	0
ENSG00000274349	neuron	pcs	promoters	ZNF658	0.72346	0	0
ENSG00000274349	endo	avgs	promoters	ZNF658	0.042516	0	0
ENSG00000274349	endo	pcs	promoters	ZNF658	0.042516	0	0
ENSG00000274349	bulk	avgs	promoters	ZNF658	0.039321	0	0
ENSG00000274349	bulk	pcs	promoters	ZNF658	0.039321	0	0
ENSG00000274349	astro	avgs	promoters	ZNF658	0.0378	0	0
ENSG00000274349	astro	pcs	promoters	ZNF658	0.0378	0	0
ENSG00000274349	oligo_opc	avgs	promoters	ZNF658	0.033972	0	0
ENSG00000274349	oligo_opc	pcs	promoters	ZNF658	0.033972	0	0
ENSG00000160229	astro	avgs	full_gene	ZNF66	0.976132	0	0
ENSG00000160229	astro	pcs	full_gene	ZNF66	0.976132	0	0
ENSG00000160229	oligo_opc	avgs	full_gene	ZNF66	0.782463	0	0
ENSG00000160229	oligo_opc	pcs	full_gene	ZNF66	0.782463	0	0
ENSG00000160229	bulk	avgs	full_gene	ZNF66	0.646164	0	0
ENSG00000160229	bulk	pcs	full_gene	ZNF66	0.646164	0	0
ENSG00000160229	neuron	avgs	full_gene	ZNF66	0.42137	0	0
ENSG00000160229	neuron	pcs	full_gene	ZNF66	0.42137	0	0
ENSG00000160229	endo	avgs	full_gene	ZNF66	0.032482	0	0
ENSG00000160229	endo	pcs	full_gene	ZNF66	0.032482	0	0
ENSG00000160229	astro	avgs	gene_body	ZNF66	0.976132	0	0
ENSG00000160229	astro	pcs	gene_body	ZNF66	0.976132	0	0
ENSG00000160229	oligo_opc	avgs	gene_body	ZNF66	0.782463	0	0
ENSG00000160229	oligo_opc	pcs	gene_body	ZNF66	0.782463	0	0
ENSG00000160229	bulk	avgs	gene_body	ZNF66	0.646164	0	0
ENSG00000160229	bulk	pcs	gene_body	ZNF66	0.646164	0	0
ENSG00000160229	neuron	avgs	gene_body	ZNF66	0.42137	0	0
ENSG00000160229	neuron	pcs	gene_body	ZNF66	0.42137	0	0
ENSG00000160229	endo	avgs	gene_body	ZNF66	0.032482	0	0
ENSG00000160229	endo	pcs	gene_body	ZNF66	0.032482	0	0
ENSG00000144792	astro	pcs	full_gene	ZNF660	0.752409	0	0
ENSG00000144792	neuron	avgs	full_gene	ZNF660	0.437094	0	0
ENSG00000144792	neuron	pcs	full_gene	ZNF660	0.419182	0	0
ENSG00000144792	astro	avgs	full_gene	ZNF660	0.384336	0	0
ENSG00000144792	bulk	pcs	full_gene	ZNF660	0.231993	0	0
ENSG00000144792	oligo_opc	avgs	full_gene	ZNF660	0.179194	0	0
ENSG00000144792	bulk	avgs	full_gene	ZNF660	0.165988	0	0
ENSG00000144792	oligo_opc	pcs	full_gene	ZNF660	0.161694	0	0
ENSG00000144792	endo	avgs	full_gene	ZNF660	0.099468	0	0
ENSG00000144792	endo	pcs	full_gene	ZNF660	0.019401	0	0
ENSG00000144792	endo	pcs	gene_body	ZNF660	1.11911	0	0
ENSG00000144792	astro	pcs	gene_body	ZNF660	1.06902	0	0
ENSG00000144792	astro	avgs	gene_body	ZNF660	0.85017	0	0
ENSG00000144792	neuron	pcs	gene_body	ZNF660	0.606808	0	0
ENSG00000144792	oligo_opc	avgs	gene_body	ZNF660	0.575215	0	0
ENSG00000144792	endo	avgs	gene_body	ZNF660	0.56002	0	0
ENSG00000144792	oligo_opc	pcs	gene_body	ZNF660	0.508758	0	0
ENSG00000144792	bulk	avgs	gene_body	ZNF660	0.444705	0	0
ENSG00000144792	bulk	pcs	gene_body	ZNF660	0.356845	0	0
ENSG00000144792	neuron	avgs	gene_body	ZNF660	0.135573	0	0
ENSG00000144792	astro	avgs	preTSS	ZNF660	0.912808	0	0
ENSG00000144792	astro	pcs	preTSS	ZNF660	0.746289	0	0
ENSG00000144792	endo	pcs	preTSS	ZNF660	0.590278	0	0
ENSG00000144792	oligo_opc	avgs	preTSS	ZNF660	0.558392	0	0
ENSG00000144792	neuron	avgs	preTSS	ZNF660	0.5486	0	0
ENSG00000144792	oligo_opc	pcs	preTSS	ZNF660	0.289384	0	0
ENSG00000144792	endo	avgs	preTSS	ZNF660	0.253607	0	0
ENSG00000144792	bulk	pcs	preTSS	ZNF660	0.229182	0	0
ENSG00000144792	neuron	pcs	preTSS	ZNF660	0.218807	0	0
ENSG00000144792	bulk	avgs	preTSS	ZNF660	0.082522	0	0
ENSG00000144792	astro	avgs	promoters	ZNF660	0.671703	0	0
ENSG00000144792	astro	pcs	promoters	ZNF660	0.552486	0	0
ENSG00000144792	endo	pcs	promoters	ZNF660	0.548744	0	0
ENSG00000144792	endo	avgs	promoters	ZNF660	0.315873	0	0
ENSG00000144792	bulk	pcs	promoters	ZNF660	0.233065	0	0
ENSG00000144792	neuron	avgs	promoters	ZNF660	0.232608	0	0
ENSG00000144792	neuron	pcs	promoters	ZNF660	0.154935	0	0
ENSG00000144792	bulk	avgs	promoters	ZNF660	0.063227	0	0
ENSG00000144792	oligo_opc	pcs	promoters	ZNF660	0.041936	0	0
ENSG00000144792	oligo_opc	avgs	promoters	ZNF660	0.034334	0	0
ENSG00000182983	bulk	pcs	full_gene	ZNF662	0.726732	0	0
ENSG00000182983	oligo_opc	pcs	full_gene	ZNF662	0.715647	0	0
ENSG00000182983	endo	pcs	full_gene	ZNF662	0.660142	0	0
ENSG00000182983	oligo_opc	avgs	full_gene	ZNF662	0.484814	0	0
ENSG00000182983	bulk	avgs	full_gene	ZNF662	0.474953	0	0
ENSG00000182983	astro	pcs	full_gene	ZNF662	0.460332	0	0
ENSG00000182983	neuron	pcs	full_gene	ZNF662	0.387425	0	0
ENSG00000182983	endo	avgs	full_gene	ZNF662	0.35468	0	0
ENSG00000182983	neuron	avgs	full_gene	ZNF662	0.276916	0	0
ENSG00000182983	astro	avgs	full_gene	ZNF662	0.191775	0	0
ENSG00000182983	oligo_opc	pcs	gene_body	ZNF662	0.316585	0	0
ENSG00000182983	bulk	pcs	gene_body	ZNF662	0.284586	0	0
ENSG00000182983	endo	avgs	gene_body	ZNF662	0.263881	0	0
ENSG00000182983	astro	avgs	gene_body	ZNF662	0.139777	0	0
ENSG00000182983	astro	pcs	gene_body	ZNF662	0.111113	0	0
ENSG00000182983	neuron	avgs	gene_body	ZNF662	0.094122	0	0
ENSG00000182983	neuron	pcs	gene_body	ZNF662	0.086093	0	0
ENSG00000182983	endo	pcs	gene_body	ZNF662	0.038833	0	0
ENSG00000182983	oligo_opc	avgs	gene_body	ZNF662	0.029187	0	0
ENSG00000182983	bulk	avgs	gene_body	ZNF662	0.00169	0	0
ENSG00000182983	endo	pcs	preTSS	ZNF662	0.986015	0	0
ENSG00000182983	oligo_opc	pcs	preTSS	ZNF662	0.934746	0	0
ENSG00000182983	bulk	pcs	preTSS	ZNF662	0.933368	0	0
ENSG00000182983	endo	avgs	preTSS	ZNF662	0.73531	0	0
ENSG00000182983	bulk	avgs	preTSS	ZNF662	0.69881	0	0
ENSG00000182983	oligo_opc	avgs	preTSS	ZNF662	0.677509	0	0
ENSG00000182983	astro	pcs	preTSS	ZNF662	0.660248	0	0
ENSG00000182983	neuron	pcs	preTSS	ZNF662	0.56181	0	0
ENSG00000182983	neuron	avgs	preTSS	ZNF662	0.497877	0	0
ENSG00000182983	astro	avgs	preTSS	ZNF662	0.39348	0	0
ENSG00000182983	endo	pcs	promoters	ZNF662	0.976031	0	0
ENSG00000182983	oligo_opc	pcs	promoters	ZNF662	0.914668	0	0
ENSG00000182983	bulk	pcs	promoters	ZNF662	0.913602	0	0
ENSG00000182983	endo	avgs	promoters	ZNF662	0.883667	0	0
ENSG00000182983	bulk	avgs	promoters	ZNF662	0.854312	0	0
ENSG00000182983	oligo_opc	avgs	promoters	ZNF662	0.83462	0	0
ENSG00000182983	astro	pcs	promoters	ZNF662	0.636922	0	0
ENSG00000182983	neuron	pcs	promoters	ZNF662	0.575728	0	0
ENSG00000182983	astro	avgs	promoters	ZNF662	0.533259	0	0
ENSG00000182983	neuron	avgs	promoters	ZNF662	0.485152	0	0
ENSG00000179195	astro	pcs	full_gene	ZNF664	3.09377	0	0
ENSG00000179195	endo	avgs	full_gene	ZNF664	2.84036	0	0
ENSG00000179195	neuron	pcs	full_gene	ZNF664	2.53721	0	0
ENSG00000179195	endo	pcs	full_gene	ZNF664	2.39482	0	0
ENSG00000179195	astro	avgs	full_gene	ZNF664	2.37129	0	0
ENSG00000179195	neuron	avgs	full_gene	ZNF664	2.17332	0	0
ENSG00000179195	bulk	pcs	full_gene	ZNF664	1.92826	0	0
ENSG00000179195	oligo_opc	avgs	full_gene	ZNF664	1.84314	0	0
ENSG00000179195	oligo_opc	pcs	full_gene	ZNF664	1.57833	0	0
ENSG00000179195	bulk	avgs	full_gene	ZNF664	1.56984	0	0
ENSG00000179195	endo	avgs	gene_body	ZNF664	3.32526	0	0
ENSG00000179195	bulk	avgs	gene_body	ZNF664	3.07581	0	0
ENSG00000179195	oligo_opc	avgs	gene_body	ZNF664	3.03462	0	0
ENSG00000179195	astro	pcs	gene_body	ZNF664	3.01647	0	0
ENSG00000179195	neuron	avgs	gene_body	ZNF664	2.82884	0	0
ENSG00000179195	astro	avgs	gene_body	ZNF664	2.64042	0	0
ENSG00000179195	oligo_opc	pcs	gene_body	ZNF664	2.3792	0	0
ENSG00000179195	neuron	pcs	gene_body	ZNF664	2.25753	0	0
ENSG00000179195	endo	pcs	gene_body	ZNF664	2.13678	0	0
ENSG00000179195	bulk	pcs	gene_body	ZNF664	0.826271	0	0
ENSG00000179195	bulk	pcs	preTSS	ZNF664	2.13412	0	0
ENSG00000179195	oligo_opc	pcs	preTSS	ZNF664	1.31995	0	0
ENSG00000179195	neuron	pcs	preTSS	ZNF664	1.30442	0	0
ENSG00000179195	astro	avgs	preTSS	ZNF664	1.25589	0	0
ENSG00000179195	endo	pcs	preTSS	ZNF664	0.790801	0	0
ENSG00000179195	astro	pcs	preTSS	ZNF664	0.546962	0	0
ENSG00000179195	neuron	avgs	preTSS	ZNF664	0.521605	0	0
ENSG00000179195	bulk	avgs	preTSS	ZNF664	0.410198	0	0
ENSG00000179195	endo	avgs	preTSS	ZNF664	0.175358	0	0
ENSG00000179195	oligo_opc	avgs	preTSS	ZNF664	0.031176	0	0
ENSG00000179195	endo	pcs	promoters	ZNF664	2.90625	0	0
ENSG00000179195	astro	avgs	promoters	ZNF664	2.72331	0	0
ENSG00000179195	astro	pcs	promoters	ZNF664	2.64931	0	0
ENSG00000179195	bulk	pcs	promoters	ZNF664	2.58471	0	0
ENSG00000179195	oligo_opc	pcs	promoters	ZNF664	2.54866	0	0
ENSG00000179195	oligo_opc	avgs	promoters	ZNF664	1.89826	0	0
ENSG00000179195	neuron	pcs	promoters	ZNF664	1.82823	0	0
ENSG00000179195	bulk	avgs	promoters	ZNF664	1.78573	0	0
ENSG00000179195	neuron	avgs	promoters	ZNF664	1.29481	0	0
ENSG00000179195	endo	avgs	promoters	ZNF664	1.28248	0	0
ENSG00000197497	bulk	pcs	full_gene	ZNF665	1.38576	0	0
ENSG00000197497	astro	pcs	full_gene	ZNF665	1.36488	0	0
ENSG00000197497	oligo_opc	pcs	full_gene	ZNF665	1.21123	0	0
ENSG00000197497	oligo_opc	avgs	full_gene	ZNF665	0.964528	0	0
ENSG00000197497	bulk	avgs	full_gene	ZNF665	0.922997	0	0
ENSG00000197497	astro	avgs	full_gene	ZNF665	0.845104	0	0
ENSG00000197497	endo	pcs	full_gene	ZNF665	0.746591	0	0
ENSG00000197497	endo	avgs	full_gene	ZNF665	0.722077	0	0
ENSG00000197497	neuron	avgs	full_gene	ZNF665	0.721178	0	0
ENSG00000197497	neuron	pcs	full_gene	ZNF665	0.593064	0	0
ENSG00000197497	neuron	pcs	gene_body	ZNF665	0.988781	0	0
ENSG00000197497	neuron	avgs	gene_body	ZNF665	0.894444	0	0
ENSG00000197497	bulk	pcs	gene_body	ZNF665	0.711437	0	0
ENSG00000197497	astro	avgs	gene_body	ZNF665	0.666279	0	0
ENSG00000197497	endo	avgs	gene_body	ZNF665	0.664989	0	0
ENSG00000197497	oligo_opc	avgs	gene_body	ZNF665	0.657911	0	0
ENSG00000197497	astro	pcs	gene_body	ZNF665	0.634801	0	0
ENSG00000197497	oligo_opc	pcs	gene_body	ZNF665	0.631053	0	0
ENSG00000197497	bulk	avgs	gene_body	ZNF665	0.5733	0	0
ENSG00000197497	endo	pcs	gene_body	ZNF665	0.403595	0	0
ENSG00000197497	bulk	pcs	preTSS	ZNF665	1.54838	0	0
ENSG00000197497	endo	pcs	preTSS	ZNF665	1.12966	0	0
ENSG00000197497	astro	pcs	preTSS	ZNF665	0.900485	0	0
ENSG00000197497	oligo_opc	avgs	preTSS	ZNF665	0.722803	0	0
ENSG00000197497	bulk	avgs	preTSS	ZNF665	0.692462	0	0
ENSG00000197497	astro	avgs	preTSS	ZNF665	0.443775	0	0
ENSG00000197497	endo	avgs	preTSS	ZNF665	0.262716	0	0
ENSG00000197497	oligo_opc	pcs	preTSS	ZNF665	0.113985	0	0
ENSG00000197497	neuron	pcs	preTSS	ZNF665	0.090881	0	0
ENSG00000197497	neuron	avgs	preTSS	ZNF665	0.083031	0	0
ENSG00000197497	bulk	pcs	promoters	ZNF665	1.66101	0	0
ENSG00000197497	endo	pcs	promoters	ZNF665	1.12354	0	0
ENSG00000197497	bulk	avgs	promoters	ZNF665	0.951518	0	0
ENSG00000197497	oligo_opc	avgs	promoters	ZNF665	0.908963	0	0
ENSG00000197497	astro	pcs	promoters	ZNF665	0.84953	0	0
ENSG00000197497	astro	avgs	promoters	ZNF665	0.782884	0	0
ENSG00000197497	endo	avgs	promoters	ZNF665	0.250607	0	0
ENSG00000197497	neuron	avgs	promoters	ZNF665	0.180765	0	0
ENSG00000197497	neuron	pcs	promoters	ZNF665	0.070519	0	0
ENSG00000197497	oligo_opc	pcs	promoters	ZNF665	0.001333	0	0
ENSG00000198046	bulk	pcs	full_gene	ZNF667	0.960971	0	0
ENSG00000198046	endo	avgs	full_gene	ZNF667	0.598862	0	0
ENSG00000198046	endo	pcs	full_gene	ZNF667	0.463618	0	0
ENSG00000198046	astro	pcs	full_gene	ZNF667	0.459198	0	0
ENSG00000198046	bulk	avgs	full_gene	ZNF667	0.43301	0	0
ENSG00000198046	oligo_opc	avgs	full_gene	ZNF667	0.387115	0	0
ENSG00000198046	neuron	pcs	full_gene	ZNF667	0.318436	0	0
ENSG00000198046	astro	avgs	full_gene	ZNF667	0.22331	0	0
ENSG00000198046	oligo_opc	pcs	full_gene	ZNF667	0.133721	0	0
ENSG00000198046	neuron	avgs	full_gene	ZNF667	0.022406	0	0
ENSG00000198046	endo	pcs	gene_body	ZNF667	1.91257	0	0
ENSG00000198046	astro	avgs	gene_body	ZNF667	1.55931	0	0
ENSG00000198046	endo	avgs	gene_body	ZNF667	1.23283	0	0
ENSG00000198046	bulk	avgs	gene_body	ZNF667	1.06283	0	0
ENSG00000198046	neuron	pcs	gene_body	ZNF667	0.952723	0	0
ENSG00000198046	astro	pcs	gene_body	ZNF667	0.780557	0	0
ENSG00000198046	oligo_opc	avgs	gene_body	ZNF667	0.771307	0	0
ENSG00000198046	neuron	avgs	gene_body	ZNF667	0.766386	0	0
ENSG00000198046	bulk	pcs	gene_body	ZNF667	0.693302	0	0
ENSG00000198046	oligo_opc	pcs	gene_body	ZNF667	0.022127	0	0
ENSG00000198046	astro	avgs	preTSS	ZNF667	0.71111	0	0
ENSG00000198046	astro	pcs	preTSS	ZNF667	0.52909	0	0
ENSG00000198046	bulk	pcs	preTSS	ZNF667	0.473062	0	0
ENSG00000198046	neuron	avgs	preTSS	ZNF667	0.448487	0	0
ENSG00000198046	neuron	pcs	preTSS	ZNF667	0.375148	0	0
ENSG00000198046	endo	pcs	preTSS	ZNF667	0.263227	0	0
ENSG00000198046	endo	avgs	preTSS	ZNF667	0.225584	0	0
ENSG00000198046	bulk	avgs	preTSS	ZNF667	0.206599	0	0
ENSG00000198046	oligo_opc	pcs	preTSS	ZNF667	0.114369	0	0
ENSG00000198046	oligo_opc	avgs	preTSS	ZNF667	0.097041	0	0
ENSG00000198046	astro	avgs	promoters	ZNF667	0.71111	0	0
ENSG00000198046	astro	pcs	promoters	ZNF667	0.52909	0	0
ENSG00000198046	bulk	pcs	promoters	ZNF667	0.473062	0	0
ENSG00000198046	neuron	avgs	promoters	ZNF667	0.448487	0	0
ENSG00000198046	neuron	pcs	promoters	ZNF667	0.375148	0	0
ENSG00000198046	endo	pcs	promoters	ZNF667	0.263227	0	0
ENSG00000198046	endo	avgs	promoters	ZNF667	0.225584	0	0
ENSG00000198046	bulk	avgs	promoters	ZNF667	0.206599	0	0
ENSG00000198046	oligo_opc	pcs	promoters	ZNF667	0.114369	0	0
ENSG00000198046	oligo_opc	avgs	promoters	ZNF667	0.097041	0	0
ENSG00000167394	astro	avgs	full_gene	ZNF668	2.1747	0	0
ENSG00000167394	neuron	avgs	full_gene	ZNF668	1.86768	0	0
ENSG00000167394	endo	avgs	full_gene	ZNF668	1.59009	0	0
ENSG00000167394	bulk	avgs	full_gene	ZNF668	1.55815	0	0
ENSG00000167394	oligo_opc	avgs	full_gene	ZNF668	1.49711	0	0
ENSG00000167394	oligo_opc	pcs	full_gene	ZNF668	1.43993	0	0
ENSG00000167394	bulk	pcs	full_gene	ZNF668	1.08292	0	0
ENSG00000167394	astro	pcs	full_gene	ZNF668	1.02422	0	0
ENSG00000167394	neuron	pcs	full_gene	ZNF668	0.911547	0	0
ENSG00000167394	endo	pcs	full_gene	ZNF668	0.647482	0	0
ENSG00000167394	astro	avgs	gene_body	ZNF668	2.03337	0	0
ENSG00000167394	endo	avgs	gene_body	ZNF668	1.90744	0	0
ENSG00000167394	neuron	avgs	gene_body	ZNF668	1.79366	0	0
ENSG00000167394	bulk	avgs	gene_body	ZNF668	1.77941	0	0
ENSG00000167394	oligo_opc	pcs	gene_body	ZNF668	1.75148	0	0
ENSG00000167394	oligo_opc	avgs	gene_body	ZNF668	1.65449	0	0
ENSG00000167394	bulk	pcs	gene_body	ZNF668	1.4462	0	0
ENSG00000167394	endo	pcs	gene_body	ZNF668	1.41781	0	0
ENSG00000167394	astro	pcs	gene_body	ZNF668	1.24807	0	0
ENSG00000167394	neuron	pcs	gene_body	ZNF668	0.270055	0	0
ENSG00000167394	neuron	pcs	preTSS	ZNF668	1.1716	0	0
ENSG00000167394	neuron	avgs	preTSS	ZNF668	0.9731	0	0
ENSG00000167394	astro	avgs	preTSS	ZNF668	0.791358	0	0
ENSG00000167394	bulk	pcs	preTSS	ZNF668	0.434545	0	0
ENSG00000167394	bulk	avgs	preTSS	ZNF668	0.433355	0	0
ENSG00000167394	astro	pcs	preTSS	ZNF668	0.404083	0	0
ENSG00000167394	endo	pcs	preTSS	ZNF668	0.214517	0	0
ENSG00000167394	oligo_opc	pcs	preTSS	ZNF668	0.203266	0	0
ENSG00000167394	endo	avgs	preTSS	ZNF668	0.137907	0	0
ENSG00000167394	oligo_opc	avgs	preTSS	ZNF668	0.0382	0	0
ENSG00000167394	neuron	pcs	promoters	ZNF668	1.0267	0	0
ENSG00000167394	neuron	avgs	promoters	ZNF668	0.454693	0	0
ENSG00000167394	oligo_opc	avgs	promoters	ZNF668	0.411661	0	0
ENSG00000167394	bulk	pcs	promoters	ZNF668	0.392964	0	0
ENSG00000167394	astro	pcs	promoters	ZNF668	0.312316	0	0
ENSG00000167394	bulk	avgs	promoters	ZNF668	0.294363	0	0
ENSG00000167394	astro	avgs	promoters	ZNF668	0.276419	0	0
ENSG00000167394	endo	pcs	promoters	ZNF668	0.269424	0	0
ENSG00000167394	endo	avgs	promoters	ZNF668	0.19401	0	0
ENSG00000167394	oligo_opc	pcs	promoters	ZNF668	0.168867	0	0
ENSG00000188295	endo	pcs	full_gene	ZNF669	1.14507	0	0
ENSG00000188295	oligo_opc	avgs	full_gene	ZNF669	1.09111	0	0
ENSG00000188295	bulk	avgs	full_gene	ZNF669	1.03617	0	0
ENSG00000188295	astro	avgs	full_gene	ZNF669	0.873998	0	0
ENSG00000188295	oligo_opc	pcs	full_gene	ZNF669	0.706212	0	0
ENSG00000188295	endo	avgs	full_gene	ZNF669	0.597407	0	0
ENSG00000188295	astro	pcs	full_gene	ZNF669	0.552372	0	0
ENSG00000188295	neuron	pcs	full_gene	ZNF669	0.491278	0	0
ENSG00000188295	bulk	pcs	full_gene	ZNF669	0.484774	0	0
ENSG00000188295	neuron	avgs	full_gene	ZNF669	0.354453	0	0
ENSG00000188295	neuron	avgs	gene_body	ZNF669	0.900892	0	0
ENSG00000188295	astro	pcs	gene_body	ZNF669	0.297595	0	0
ENSG00000188295	neuron	pcs	gene_body	ZNF669	0.285392	0	0
ENSG00000188295	endo	avgs	gene_body	ZNF669	0.277756	0	0
ENSG00000188295	bulk	avgs	gene_body	ZNF669	0.207731	0	0
ENSG00000188295	oligo_opc	avgs	gene_body	ZNF669	0.1542	0	0
ENSG00000188295	endo	pcs	gene_body	ZNF669	0.136857	0	0
ENSG00000188295	oligo_opc	pcs	gene_body	ZNF669	0.122455	0	0
ENSG00000188295	bulk	pcs	gene_body	ZNF669	0.116835	0	0
ENSG00000188295	astro	avgs	gene_body	ZNF669	0.108241	0	0
ENSG00000188295	oligo_opc	avgs	preTSS	ZNF669	1.14202	0	0
ENSG00000188295	bulk	avgs	preTSS	ZNF669	1.06131	0	0
ENSG00000188295	astro	avgs	preTSS	ZNF669	1.04911	0	0
ENSG00000188295	neuron	pcs	preTSS	ZNF669	0.879956	0	0
ENSG00000188295	oligo_opc	pcs	preTSS	ZNF669	0.658327	0	0
ENSG00000188295	astro	pcs	preTSS	ZNF669	0.567781	0	0
ENSG00000188295	endo	avgs	preTSS	ZNF669	0.564699	0	0
ENSG00000188295	endo	pcs	preTSS	ZNF669	0.267411	0	0
ENSG00000188295	neuron	avgs	preTSS	ZNF669	0.228261	0	0
ENSG00000188295	bulk	pcs	preTSS	ZNF669	0.172139	0	0
ENSG00000188295	neuron	pcs	promoters	ZNF669	1.5175	0	0
ENSG00000188295	bulk	pcs	promoters	ZNF669	1.17476	0	0
ENSG00000188295	bulk	avgs	promoters	ZNF669	1.09968	0	0
ENSG00000188295	oligo_opc	pcs	promoters	ZNF669	1.09302	0	0
ENSG00000188295	oligo_opc	avgs	promoters	ZNF669	1.06827	0	0
ENSG00000188295	neuron	avgs	promoters	ZNF669	0.934312	0	0
ENSG00000188295	astro	pcs	promoters	ZNF669	0.856608	0	0
ENSG00000188295	astro	avgs	promoters	ZNF669	0.830534	0	0
ENSG00000188295	endo	pcs	promoters	ZNF669	0.39301	0	0
ENSG00000188295	endo	avgs	promoters	ZNF669	0.252357	0	0
ENSG00000277462	astro	avgs	full_gene	ZNF670	2.06285	0	0
ENSG00000277462	oligo_opc	avgs	full_gene	ZNF670	2.03774	0	0
ENSG00000277462	neuron	pcs	full_gene	ZNF670	1.97859	0	0
ENSG00000277462	bulk	avgs	full_gene	ZNF670	1.75892	0	0
ENSG00000277462	endo	avgs	full_gene	ZNF670	1.38312	0	0
ENSG00000277462	bulk	pcs	full_gene	ZNF670	0.733317	0	0
ENSG00000277462	astro	pcs	full_gene	ZNF670	0.600293	0	0
ENSG00000277462	endo	pcs	full_gene	ZNF670	0.452338	0	0
ENSG00000277462	neuron	avgs	full_gene	ZNF670	0.398389	0	0
ENSG00000277462	oligo_opc	pcs	full_gene	ZNF670	0.041929	0	0
ENSG00000277462	oligo_opc	avgs	gene_body	ZNF670	2.22487	0	0
ENSG00000277462	astro	avgs	gene_body	ZNF670	2.14269	0	0
ENSG00000277462	bulk	pcs	gene_body	ZNF670	2.12973	0	0
ENSG00000277462	endo	avgs	gene_body	ZNF670	1.95528	0	0
ENSG00000277462	oligo_opc	pcs	gene_body	ZNF670	1.9419	0	0
ENSG00000277462	endo	pcs	gene_body	ZNF670	1.87671	0	0
ENSG00000277462	bulk	avgs	gene_body	ZNF670	1.86217	0	0
ENSG00000277462	neuron	pcs	gene_body	ZNF670	1.70884	0	0
ENSG00000277462	astro	pcs	gene_body	ZNF670	1.48511	0	0
ENSG00000277462	neuron	avgs	gene_body	ZNF670	1.22482	0	0
ENSG00000277462	neuron	pcs	preTSS	ZNF670	2.24273	0	0
ENSG00000277462	endo	pcs	preTSS	ZNF670	1.6219	0	0
ENSG00000277462	bulk	pcs	preTSS	ZNF670	1.07414	0	0
ENSG00000277462	astro	pcs	preTSS	ZNF670	0.826615	0	0
ENSG00000277462	neuron	avgs	preTSS	ZNF670	0.773015	0	0
ENSG00000277462	endo	avgs	preTSS	ZNF670	0.707166	0	0
ENSG00000277462	oligo_opc	pcs	preTSS	ZNF670	0.642629	0	0
ENSG00000277462	bulk	avgs	preTSS	ZNF670	0.247478	0	0
ENSG00000277462	oligo_opc	avgs	preTSS	ZNF670	0.224874	0	0
ENSG00000277462	astro	avgs	preTSS	ZNF670	0.062387	0	0
ENSG00000277462	neuron	pcs	promoters	ZNF670	2.31644	0	0
ENSG00000277462	endo	pcs	promoters	ZNF670	1.78411	0	0
ENSG00000277462	bulk	pcs	promoters	ZNF670	1.30243	0	0
ENSG00000277462	oligo_opc	pcs	promoters	ZNF670	1.01948	0	0
ENSG00000277462	endo	avgs	promoters	ZNF670	0.910075	0	0
ENSG00000277462	astro	pcs	promoters	ZNF670	0.869262	0	0
ENSG00000277462	neuron	avgs	promoters	ZNF670	0.767772	0	0
ENSG00000277462	astro	avgs	promoters	ZNF670	0.426142	0	0
ENSG00000277462	oligo_opc	avgs	promoters	ZNF670	0.242521	0	0
ENSG00000277462	bulk	avgs	promoters	ZNF670	0.126016	0	0
ENSG00000083814	endo	avgs	full_gene	ZNF671	1.21418	0	0
ENSG00000083814	bulk	avgs	full_gene	ZNF671	1.16793	0	0
ENSG00000083814	oligo_opc	avgs	full_gene	ZNF671	1.04717	0	0
ENSG00000083814	astro	avgs	full_gene	ZNF671	0.964882	0	0
ENSG00000083814	neuron	pcs	full_gene	ZNF671	0.892493	0	0
ENSG00000083814	bulk	pcs	full_gene	ZNF671	0.658561	0	0
ENSG00000083814	neuron	avgs	full_gene	ZNF671	0.428433	0	0
ENSG00000083814	endo	pcs	full_gene	ZNF671	0.26784	0	0
ENSG00000083814	astro	pcs	full_gene	ZNF671	0.240657	0	0
ENSG00000083814	oligo_opc	pcs	full_gene	ZNF671	0.232408	0	0
ENSG00000083814	endo	avgs	gene_body	ZNF671	1.15682	0	0
ENSG00000083814	bulk	avgs	gene_body	ZNF671	0.602541	0	0
ENSG00000083814	oligo_opc	avgs	gene_body	ZNF671	0.568852	0	0
ENSG00000083814	neuron	pcs	gene_body	ZNF671	0.474113	0	0
ENSG00000083814	endo	pcs	gene_body	ZNF671	0.409524	0	0
ENSG00000083814	astro	pcs	gene_body	ZNF671	0.278348	0	0
ENSG00000083814	bulk	pcs	gene_body	ZNF671	0.245556	0	0
ENSG00000083814	oligo_opc	pcs	gene_body	ZNF671	0.090889	0	0
ENSG00000083814	astro	avgs	gene_body	ZNF671	0.027	0	0
ENSG00000083814	neuron	avgs	gene_body	ZNF671	0.01035	0	0
ENSG00000083814	astro	avgs	preTSS	ZNF671	2.30208	0	0
ENSG00000083814	bulk	avgs	preTSS	ZNF671	1.81847	0	0
ENSG00000083814	oligo_opc	avgs	preTSS	ZNF671	1.54739	0	0
ENSG00000083814	neuron	avgs	preTSS	ZNF671	1.12626	0	0
ENSG00000083814	bulk	pcs	preTSS	ZNF671	1.02658	0	0
ENSG00000083814	astro	pcs	preTSS	ZNF671	0.989029	0	0
ENSG00000083814	endo	avgs	preTSS	ZNF671	0.81351	0	0
ENSG00000083814	neuron	pcs	preTSS	ZNF671	0.68454	0	0
ENSG00000083814	oligo_opc	pcs	preTSS	ZNF671	0.126623	0	0
ENSG00000083814	endo	pcs	preTSS	ZNF671	0.104194	0	0
ENSG00000083814	astro	avgs	promoters	ZNF671	2.30208	0	0
ENSG00000083814	bulk	avgs	promoters	ZNF671	1.81847	0	0
ENSG00000083814	oligo_opc	avgs	promoters	ZNF671	1.54739	0	0
ENSG00000083814	neuron	avgs	promoters	ZNF671	1.12626	0	0
ENSG00000083814	bulk	pcs	promoters	ZNF671	1.02658	0	0
ENSG00000083814	astro	pcs	promoters	ZNF671	0.989029	0	0
ENSG00000083814	endo	avgs	promoters	ZNF671	0.81351	0	0
ENSG00000083814	neuron	pcs	promoters	ZNF671	0.68454	0	0
ENSG00000083814	oligo_opc	pcs	promoters	ZNF671	0.126623	0	0
ENSG00000083814	endo	pcs	promoters	ZNF671	0.104194	0	0
ENSG00000171161	endo	avgs	full_gene	ZNF672	1.22467	0	0
ENSG00000171161	bulk	avgs	full_gene	ZNF672	0.95053	0	0
ENSG00000171161	oligo_opc	avgs	full_gene	ZNF672	0.869571	0	0
ENSG00000171161	endo	pcs	full_gene	ZNF672	0.789484	0	0
ENSG00000171161	astro	avgs	full_gene	ZNF672	0.569659	0	0
ENSG00000171161	bulk	pcs	full_gene	ZNF672	0.391176	0	0
ENSG00000171161	neuron	pcs	full_gene	ZNF672	0.357738	0	0
ENSG00000171161	oligo_opc	pcs	full_gene	ZNF672	0.253149	0	0
ENSG00000171161	neuron	avgs	full_gene	ZNF672	0.193185	0	0
ENSG00000171161	astro	pcs	full_gene	ZNF672	0.100311	0	0
ENSG00000171161	astro	pcs	gene_body	ZNF672	1.23614	0	0
ENSG00000171161	astro	avgs	gene_body	ZNF672	0.986232	0	0
ENSG00000171161	endo	pcs	gene_body	ZNF672	0.920504	0	0
ENSG00000171161	neuron	pcs	gene_body	ZNF672	0.906408	0	0
ENSG00000171161	oligo_opc	pcs	gene_body	ZNF672	0.722473	0	0
ENSG00000171161	endo	avgs	gene_body	ZNF672	0.71095	0	0
ENSG00000171161	bulk	pcs	gene_body	ZNF672	0.593891	0	0
ENSG00000171161	oligo_opc	avgs	gene_body	ZNF672	0.518133	0	0
ENSG00000171161	bulk	avgs	gene_body	ZNF672	0.436623	0	0
ENSG00000171161	neuron	avgs	gene_body	ZNF672	0.005851	0	0
ENSG00000171161	astro	avgs	preTSS	ZNF672	0.654153	0	0
ENSG00000171161	endo	pcs	preTSS	ZNF672	0.45942	0	0
ENSG00000171161	endo	avgs	preTSS	ZNF672	0.358307	0	0
ENSG00000171161	astro	pcs	preTSS	ZNF672	0.305256	0	0
ENSG00000171161	neuron	avgs	preTSS	ZNF672	0.231381	0	0
ENSG00000171161	bulk	pcs	preTSS	ZNF672	0.134587	0	0
ENSG00000171161	oligo_opc	pcs	preTSS	ZNF672	0.079426	0	0
ENSG00000171161	bulk	avgs	preTSS	ZNF672	0.056031	0	0
ENSG00000171161	neuron	pcs	preTSS	ZNF672	0.008094	0	0
ENSG00000171161	oligo_opc	avgs	preTSS	ZNF672	0.003844	0	0
ENSG00000171161	endo	avgs	promoters	ZNF672	0.555026	0	0
ENSG00000171161	astro	avgs	promoters	ZNF672	0.496144	0	0
ENSG00000171161	endo	pcs	promoters	ZNF672	0.48254	0	0
ENSG00000171161	neuron	avgs	promoters	ZNF672	0.421809	0	0
ENSG00000171161	astro	pcs	promoters	ZNF672	0.36708	0	0
ENSG00000171161	oligo_opc	avgs	promoters	ZNF672	0.194908	0	0
ENSG00000171161	bulk	avgs	promoters	ZNF672	0.168906	0	0
ENSG00000171161	bulk	pcs	promoters	ZNF672	0.139475	0	0
ENSG00000171161	neuron	pcs	promoters	ZNF672	0.042079	0	0
ENSG00000171161	oligo_opc	pcs	promoters	ZNF672	0.041111	0	0
ENSG00000197372	endo	avgs	full_gene	ZNF675	0.307848	0	0
ENSG00000197372	endo	pcs	full_gene	ZNF675	0.307848	0	0
ENSG00000197372	bulk	avgs	full_gene	ZNF675	0.216901	0	0
ENSG00000197372	bulk	pcs	full_gene	ZNF675	0.216901	0	0
ENSG00000197372	oligo_opc	avgs	full_gene	ZNF675	0.201715	0	0
ENSG00000197372	oligo_opc	pcs	full_gene	ZNF675	0.201715	0	0
ENSG00000197372	neuron	avgs	full_gene	ZNF675	0.137965	0	0
ENSG00000197372	neuron	pcs	full_gene	ZNF675	0.137965	0	0
ENSG00000197372	astro	avgs	full_gene	ZNF675	0.032435	0	0
ENSG00000197372	astro	pcs	full_gene	ZNF675	0.032435	0	0
ENSG00000197372	endo	avgs	gene_body	ZNF675	0.307848	0	0
ENSG00000197372	endo	pcs	gene_body	ZNF675	0.307848	0	0
ENSG00000197372	bulk	avgs	gene_body	ZNF675	0.216901	0	0
ENSG00000197372	bulk	pcs	gene_body	ZNF675	0.216901	0	0
ENSG00000197372	oligo_opc	avgs	gene_body	ZNF675	0.201715	0	0
ENSG00000197372	oligo_opc	pcs	gene_body	ZNF675	0.201715	0	0
ENSG00000197372	neuron	avgs	gene_body	ZNF675	0.137965	0	0
ENSG00000197372	neuron	pcs	gene_body	ZNF675	0.137965	0	0
ENSG00000197372	astro	avgs	gene_body	ZNF675	0.032435	0	0
ENSG00000197372	astro	pcs	gene_body	ZNF675	0.032435	0	0
ENSG00000197928	endo	avgs	full_gene	ZNF677	0.777095	0	0
ENSG00000197928	astro	avgs	full_gene	ZNF677	0.696373	0	0
ENSG00000197928	endo	pcs	full_gene	ZNF677	0.691579	0	0
ENSG00000197928	astro	pcs	full_gene	ZNF677	0.603997	0	0
ENSG00000197928	oligo_opc	avgs	full_gene	ZNF677	0.541792	0	0
ENSG00000197928	oligo_opc	pcs	full_gene	ZNF677	0.422075	0	0
ENSG00000197928	bulk	pcs	full_gene	ZNF677	0.287882	0	0
ENSG00000197928	bulk	avgs	full_gene	ZNF677	0.285157	0	0
ENSG00000197928	neuron	pcs	full_gene	ZNF677	0.18302	0	0
ENSG00000197928	neuron	avgs	full_gene	ZNF677	0.025197	0	0
ENSG00000197928	astro	pcs	gene_body	ZNF677	0.994596	0	0
ENSG00000197928	neuron	pcs	gene_body	ZNF677	0.828546	0	0
ENSG00000197928	oligo_opc	pcs	gene_body	ZNF677	0.784567	0	0
ENSG00000197928	endo	pcs	gene_body	ZNF677	0.663525	0	0
ENSG00000197928	bulk	pcs	gene_body	ZNF677	0.519371	0	0
ENSG00000197928	endo	avgs	gene_body	ZNF677	0.448021	0	0
ENSG00000197928	astro	avgs	gene_body	ZNF677	0.318122	0	0
ENSG00000197928	neuron	avgs	gene_body	ZNF677	0.215932	0	0
ENSG00000197928	oligo_opc	avgs	gene_body	ZNF677	0.144306	0	0
ENSG00000197928	bulk	avgs	gene_body	ZNF677	0.09491	0	0
ENSG00000197928	endo	pcs	preTSS	ZNF677	0.727474	0	0
ENSG00000197928	endo	avgs	preTSS	ZNF677	0.706683	0	0
ENSG00000197928	astro	avgs	preTSS	ZNF677	0.645315	0	0
ENSG00000197928	astro	pcs	preTSS	ZNF677	0.583876	0	0
ENSG00000197928	oligo_opc	avgs	preTSS	ZNF677	0.570389	0	0
ENSG00000197928	oligo_opc	pcs	preTSS	ZNF677	0.453512	0	0
ENSG00000197928	bulk	avgs	preTSS	ZNF677	0.414267	0	0
ENSG00000197928	neuron	pcs	preTSS	ZNF677	0.268922	0	0
ENSG00000197928	bulk	pcs	preTSS	ZNF677	0.243657	0	0
ENSG00000197928	neuron	avgs	preTSS	ZNF677	0.137813	0	0
ENSG00000197928	endo	pcs	promoters	ZNF677	0.70123	0	0
ENSG00000197928	astro	pcs	promoters	ZNF677	0.585034	0	0
ENSG00000197928	endo	avgs	promoters	ZNF677	0.540027	0	0
ENSG00000197928	oligo_opc	pcs	promoters	ZNF677	0.424646	0	0
ENSG00000197928	bulk	pcs	promoters	ZNF677	0.387486	0	0
ENSG00000197928	astro	avgs	promoters	ZNF677	0.323037	0	0
ENSG00000197928	neuron	pcs	promoters	ZNF677	0.273099	0	0
ENSG00000197928	oligo_opc	avgs	promoters	ZNF677	0.176456	0	0
ENSG00000197928	neuron	avgs	promoters	ZNF677	0.124279	0	0
ENSG00000197928	bulk	avgs	promoters	ZNF677	0.114375	0	0
ENSG00000181450	neuron	pcs	full_gene	ZNF678	1.74592	0	0
ENSG00000181450	neuron	avgs	full_gene	ZNF678	1.54947	0	0
ENSG00000181450	endo	avgs	full_gene	ZNF678	1.48769	0	0
ENSG00000181450	oligo_opc	avgs	full_gene	ZNF678	1.27021	0	0
ENSG00000181450	oligo_opc	pcs	full_gene	ZNF678	1.24478	0	0
ENSG00000181450	bulk	avgs	full_gene	ZNF678	1.16845	0	0
ENSG00000181450	bulk	pcs	full_gene	ZNF678	1.13607	0	0
ENSG00000181450	endo	pcs	full_gene	ZNF678	1.09975	0	0
ENSG00000181450	astro	pcs	full_gene	ZNF678	0.860132	0	0
ENSG00000181450	astro	avgs	full_gene	ZNF678	0.847755	0	0
ENSG00000181450	astro	pcs	gene_body	ZNF678	0.748102	4.64e-05	0
ENSG00000181450	oligo_opc	avgs	gene_body	ZNF678	0.089393	3.021e-05	0
ENSG00000181450	oligo_opc	pcs	gene_body	ZNF678	0.508888	1.261e-05	0
ENSG00000181450	neuron	pcs	gene_body	ZNF678	1.1623	0	0
ENSG00000181450	endo	pcs	gene_body	ZNF678	0.891078	0	0
ENSG00000181450	neuron	avgs	gene_body	ZNF678	0.712988	0	0
ENSG00000181450	bulk	pcs	gene_body	ZNF678	0.516586	0	0
ENSG00000181450	astro	avgs	gene_body	ZNF678	0.320388	0	0
ENSG00000181450	bulk	avgs	gene_body	ZNF678	0.136882	0	0
ENSG00000181450	endo	avgs	gene_body	ZNF678	0.041017	0	0
ENSG00000181450	neuron	pcs	preTSS	ZNF678	1.77711	0	0
ENSG00000181450	neuron	avgs	preTSS	ZNF678	1.65372	0	0
ENSG00000181450	endo	avgs	preTSS	ZNF678	1.47508	0	0
ENSG00000181450	oligo_opc	avgs	preTSS	ZNF678	1.30024	0	0
ENSG00000181450	oligo_opc	pcs	preTSS	ZNF678	1.28691	0	0
ENSG00000181450	bulk	avgs	preTSS	ZNF678	1.24805	0	0
ENSG00000181450	bulk	pcs	preTSS	ZNF678	1.20106	0	0
ENSG00000181450	endo	pcs	preTSS	ZNF678	1.11397	0	0
ENSG00000181450	astro	avgs	preTSS	ZNF678	0.91216	0	0
ENSG00000181450	astro	pcs	preTSS	ZNF678	0.911003	0	0
ENSG00000181450	endo	avgs	promoters	ZNF678	0.947819	0	0
ENSG00000181450	endo	pcs	promoters	ZNF678	0.926573	0	0
ENSG00000181450	oligo_opc	pcs	promoters	ZNF678	0.535951	0	0
ENSG00000181450	bulk	pcs	promoters	ZNF678	0.440196	0	0
ENSG00000181450	astro	pcs	promoters	ZNF678	0.428259	0	0
ENSG00000181450	oligo_opc	avgs	promoters	ZNF678	0.39686	0	0
ENSG00000181450	neuron	pcs	promoters	ZNF678	0.331401	0	0
ENSG00000181450	bulk	avgs	promoters	ZNF678	0.276137	0	0
ENSG00000181450	neuron	avgs	promoters	ZNF678	0.233479	0	0
ENSG00000181450	astro	avgs	promoters	ZNF678	0.096041	0	0
ENSG00000197123	astro	avgs	full_gene	ZNF679	1.6705	0	0
ENSG00000197123	astro	pcs	full_gene	ZNF679	1.6705	0	0
ENSG00000197123	neuron	avgs	full_gene	ZNF679	1.6705	0	0
ENSG00000197123	neuron	pcs	full_gene	ZNF679	1.6705	0	0
ENSG00000197123	endo	avgs	full_gene	ZNF679	1.61551	0	0
ENSG00000197123	endo	pcs	full_gene	ZNF679	1.61551	0	0
ENSG00000197123	oligo_opc	avgs	full_gene	ZNF679	0.591242	0	0
ENSG00000197123	oligo_opc	pcs	full_gene	ZNF679	0.591242	0	0
ENSG00000197123	bulk	avgs	full_gene	ZNF679	0.469913	0	0
ENSG00000197123	bulk	pcs	full_gene	ZNF679	0.469913	0	0
ENSG00000197123	astro	avgs	preTSS	ZNF679	1.6705	0	0
ENSG00000197123	astro	pcs	preTSS	ZNF679	1.6705	0	0
ENSG00000197123	neuron	avgs	preTSS	ZNF679	1.6705	0	0
ENSG00000197123	neuron	pcs	preTSS	ZNF679	1.6705	0	0
ENSG00000197123	endo	avgs	preTSS	ZNF679	1.61551	0	0
ENSG00000197123	endo	pcs	preTSS	ZNF679	1.61551	0	0
ENSG00000197123	oligo_opc	avgs	preTSS	ZNF679	0.591242	0	0
ENSG00000197123	oligo_opc	pcs	preTSS	ZNF679	0.591242	0	0
ENSG00000197123	bulk	avgs	preTSS	ZNF679	0.469913	0	0
ENSG00000197123	bulk	pcs	preTSS	ZNF679	0.469913	0	0
ENSG00000197123	astro	pcs	promoters	ZNF679	1.6705	6.03e-05	0
ENSG00000197123	oligo_opc	pcs	promoters	ZNF679	0.591242	5.792e-05	0
ENSG00000197123	astro	avgs	promoters	ZNF679	1.6705	5.569e-05	0
ENSG00000197123	bulk	pcs	promoters	ZNF679	0.469913	5.566e-05	0
ENSG00000197123	oligo_opc	avgs	promoters	ZNF679	0.591242	5.391e-05	0
ENSG00000197123	bulk	avgs	promoters	ZNF679	0.469913	5.286e-05	0
ENSG00000197123	endo	pcs	promoters	ZNF679	1.61551	4.795e-05	0
ENSG00000197123	endo	avgs	promoters	ZNF679	1.61551	4.379e-05	0
ENSG00000197123	neuron	pcs	promoters	ZNF679	1.6705	7.624e-06	0
ENSG00000197123	neuron	avgs	promoters	ZNF679	1.6705	7.089e-06	0
ENSG00000173041	neuron	pcs	full_gene	ZNF680	3.06307	0	0
ENSG00000173041	oligo_opc	pcs	full_gene	ZNF680	3.06307	0	0
ENSG00000173041	astro	avgs	full_gene	ZNF680	1.04907	0	0
ENSG00000173041	bulk	avgs	full_gene	ZNF680	1.04907	0	0
ENSG00000173041	bulk	pcs	full_gene	ZNF680	1.04907	0	0
ENSG00000173041	endo	avgs	full_gene	ZNF680	1.04907	0	0
ENSG00000173041	oligo_opc	avgs	full_gene	ZNF680	1.04907	0	0
ENSG00000173041	astro	pcs	full_gene	ZNF680	0.558996	0	0
ENSG00000173041	endo	pcs	full_gene	ZNF680	0.530816	0	0
ENSG00000173041	neuron	avgs	full_gene	ZNF680	0.11141	0	0
ENSG00000173041	endo	avgs	gene_body	ZNF680	1.30265	0	0
ENSG00000173041	endo	pcs	gene_body	ZNF680	1.30265	0	0
ENSG00000173041	bulk	avgs	gene_body	ZNF680	0.558996	0	0
ENSG00000173041	bulk	pcs	gene_body	ZNF680	0.558996	0	0
ENSG00000173041	oligo_opc	avgs	gene_body	ZNF680	0.558996	0	0
ENSG00000173041	oligo_opc	pcs	gene_body	ZNF680	0.558996	0	0
ENSG00000173041	neuron	avgs	gene_body	ZNF680	0.280106	0	0
ENSG00000173041	neuron	pcs	gene_body	ZNF680	0.280106	0	0
ENSG00000173041	astro	avgs	gene_body	ZNF680	0.08671	0	0
ENSG00000173041	astro	pcs	gene_body	ZNF680	0.08671	0	0
ENSG00000173041	bulk	avgs	preTSS	ZNF680	3.06307	0	0
ENSG00000173041	bulk	pcs	preTSS	ZNF680	3.06307	0	0
ENSG00000173041	neuron	pcs	preTSS	ZNF680	3.06307	0	0
ENSG00000173041	oligo_opc	avgs	preTSS	ZNF680	3.06307	0	0
ENSG00000173041	oligo_opc	pcs	preTSS	ZNF680	3.06307	0	0
ENSG00000173041	astro	pcs	preTSS	ZNF680	2.91433	0	0
ENSG00000173041	astro	avgs	preTSS	ZNF680	2.86128	0	0
ENSG00000173041	endo	avgs	preTSS	ZNF680	0.291136	0	0
ENSG00000173041	neuron	avgs	preTSS	ZNF680	0.11141	0	0
ENSG00000173041	endo	pcs	preTSS	ZNF680	0.063064	0	0
ENSG00000173041	bulk	avgs	promoters	ZNF680	3.06307	0	0
ENSG00000173041	bulk	pcs	promoters	ZNF680	3.06307	0	0
ENSG00000173041	neuron	pcs	promoters	ZNF680	3.06307	0	0
ENSG00000173041	oligo_opc	avgs	promoters	ZNF680	3.06307	0	0
ENSG00000173041	oligo_opc	pcs	promoters	ZNF680	3.06307	0	0
ENSG00000173041	astro	pcs	promoters	ZNF680	2.91433	0	0
ENSG00000173041	astro	avgs	promoters	ZNF680	2.86128	0	0
ENSG00000173041	endo	avgs	promoters	ZNF680	0.291136	0	0
ENSG00000173041	neuron	avgs	promoters	ZNF680	0.11141	0	0
ENSG00000173041	endo	pcs	promoters	ZNF680	0.063064	0	0
ENSG00000196172	oligo_opc	avgs	full_gene	ZNF681	0.48136	2.597e-05	0
ENSG00000196172	endo	pcs	full_gene	ZNF681	0.601462	1.875e-05	0
ENSG00000196172	endo	avgs	full_gene	ZNF681	0.729472	1.78e-05	0
ENSG00000196172	astro	pcs	full_gene	ZNF681	0.377872	1.719e-05	0
ENSG00000196172	astro	avgs	full_gene	ZNF681	0.580428	1.688e-05	0
ENSG00000196172	bulk	avgs	full_gene	ZNF681	0.326503	1.631e-05	0
ENSG00000196172	oligo_opc	pcs	full_gene	ZNF681	0.254738	1.503e-05	0
ENSG00000196172	bulk	pcs	full_gene	ZNF681	0.065832	1.38e-05	0
ENSG00000196172	neuron	avgs	full_gene	ZNF681	0.500517	0	0
ENSG00000196172	neuron	pcs	full_gene	ZNF681	0.086471	0	0
ENSG00000196172	neuron	pcs	gene_body	ZNF681	0.499225	0	0
ENSG00000196172	neuron	avgs	gene_body	ZNF681	0.406751	0	0
ENSG00000196172	bulk	pcs	gene_body	ZNF681	0.344822	0	0
ENSG00000196172	oligo_opc	pcs	gene_body	ZNF681	0.295746	0	0
ENSG00000196172	bulk	avgs	gene_body	ZNF681	0.248606	0	0
ENSG00000196172	oligo_opc	avgs	gene_body	ZNF681	0.233512	0	0
ENSG00000196172	astro	pcs	gene_body	ZNF681	0.163397	0	0
ENSG00000196172	astro	avgs	gene_body	ZNF681	0.096532	0	0
ENSG00000196172	endo	avgs	gene_body	ZNF681	0.060873	0	0
ENSG00000196172	endo	pcs	gene_body	ZNF681	0.008867	0	0
ENSG00000196172	astro	pcs	preTSS	ZNF681	0.534473	2.403e-05	0
ENSG00000196172	oligo_opc	pcs	preTSS	ZNF681	0.491426	2.098e-05	0
ENSG00000196172	endo	pcs	preTSS	ZNF681	0.774237	2.084e-05	0
ENSG00000196172	bulk	pcs	preTSS	ZNF681	0.254461	1.991e-05	0
ENSG00000196172	astro	avgs	preTSS	ZNF681	0.678959	1.979e-05	0
ENSG00000196172	endo	avgs	preTSS	ZNF681	0.843238	1.683e-05	0
ENSG00000196172	neuron	pcs	preTSS	ZNF681	0.424389	1.59e-05	0
ENSG00000196172	oligo_opc	avgs	preTSS	ZNF681	0.647221	1.431e-05	0
ENSG00000196172	bulk	avgs	preTSS	ZNF681	0.466291	1.424e-05	0
ENSG00000196172	neuron	avgs	preTSS	ZNF681	0.719102	1.117e-05	0
ENSG00000196172	astro	pcs	promoters	ZNF681	1.05482	0	0
ENSG00000196172	astro	avgs	promoters	ZNF681	1.05207	0	0
ENSG00000196172	oligo_opc	pcs	promoters	ZNF681	0.886334	0	0
ENSG00000196172	oligo_opc	avgs	promoters	ZNF681	0.884008	0	0
ENSG00000196172	endo	pcs	promoters	ZNF681	0.791933	0	0
ENSG00000196172	endo	avgs	promoters	ZNF681	0.791845	0	0
ENSG00000196172	bulk	pcs	promoters	ZNF681	0.71207	0	0
ENSG00000196172	bulk	avgs	promoters	ZNF681	0.699094	0	0
ENSG00000196172	neuron	pcs	promoters	ZNF681	0.610544	0	0
ENSG00000196172	neuron	avgs	promoters	ZNF681	0.604662	0	0
ENSG00000197124	neuron	avgs	full_gene	ZNF682	1.16322	0	0
ENSG00000197124	oligo_opc	avgs	full_gene	ZNF682	1.11726	0	0
ENSG00000197124	endo	avgs	full_gene	ZNF682	0.994349	0	0
ENSG00000197124	bulk	avgs	full_gene	ZNF682	0.816753	0	0
ENSG00000197124	astro	avgs	full_gene	ZNF682	0.539595	0	0
ENSG00000197124	bulk	pcs	full_gene	ZNF682	0.473126	0	0
ENSG00000197124	astro	pcs	full_gene	ZNF682	0.352663	0	0
ENSG00000197124	endo	pcs	full_gene	ZNF682	0.222212	0	0
ENSG00000197124	neuron	pcs	full_gene	ZNF682	0.171962	0	0
ENSG00000197124	oligo_opc	pcs	full_gene	ZNF682	0.159002	0	0
ENSG00000197124	endo	pcs	gene_body	ZNF682	1.04619	0	0
ENSG00000197124	oligo_opc	avgs	gene_body	ZNF682	0.903106	0	0
ENSG00000197124	bulk	avgs	gene_body	ZNF682	0.859269	0	0
ENSG00000197124	astro	pcs	gene_body	ZNF682	0.819464	0	0
ENSG00000197124	astro	avgs	gene_body	ZNF682	0.744743	0	0
ENSG00000197124	bulk	pcs	gene_body	ZNF682	0.63408	0	0
ENSG00000197124	neuron	pcs	gene_body	ZNF682	0.599411	0	0
ENSG00000197124	oligo_opc	pcs	gene_body	ZNF682	0.535226	0	0
ENSG00000197124	endo	avgs	gene_body	ZNF682	0.489388	0	0
ENSG00000197124	neuron	avgs	gene_body	ZNF682	0.281052	0	0
ENSG00000197124	neuron	avgs	preTSS	ZNF682	1.73513	0	0
ENSG00000197124	endo	avgs	preTSS	ZNF682	1.11445	0	0
ENSG00000197124	neuron	pcs	preTSS	ZNF682	1.00764	0	0
ENSG00000197124	oligo_opc	avgs	preTSS	ZNF682	0.845733	0	0
ENSG00000197124	astro	pcs	preTSS	ZNF682	0.567418	0	0
ENSG00000197124	endo	pcs	preTSS	ZNF682	0.395404	0	0
ENSG00000197124	bulk	avgs	preTSS	ZNF682	0.312007	0	0
ENSG00000197124	bulk	pcs	preTSS	ZNF682	0.306611	0	0
ENSG00000197124	oligo_opc	pcs	preTSS	ZNF682	0.223538	0	0
ENSG00000197124	astro	avgs	preTSS	ZNF682	0.073308	0	0
ENSG00000197124	astro	pcs	promoters	ZNF682	1.68498	0	0
ENSG00000197124	oligo_opc	pcs	promoters	ZNF682	1.19533	0	0
ENSG00000197124	endo	pcs	promoters	ZNF682	1.11444	0	0
ENSG00000197124	astro	avgs	promoters	ZNF682	0.677658	0	0
ENSG00000197124	neuron	avgs	promoters	ZNF682	0.517678	0	0
ENSG00000197124	neuron	pcs	promoters	ZNF682	0.414586	0	0
ENSG00000197124	bulk	pcs	promoters	ZNF682	0.398248	0	0
ENSG00000197124	bulk	avgs	promoters	ZNF682	0.277386	0	0
ENSG00000197124	endo	avgs	promoters	ZNF682	0.093029	0	0
ENSG00000197124	oligo_opc	avgs	promoters	ZNF682	0.035274	0	0
ENSG00000176083	oligo_opc	avgs	full_gene	ZNF683	1.25955	0	0
ENSG00000176083	astro	avgs	full_gene	ZNF683	1.22071	0	0
ENSG00000176083	oligo_opc	pcs	full_gene	ZNF683	1.1766	0	0
ENSG00000176083	bulk	pcs	full_gene	ZNF683	1.17078	0	0
ENSG00000176083	endo	avgs	full_gene	ZNF683	1.16084	0	0
ENSG00000176083	bulk	avgs	full_gene	ZNF683	1.14117	0	0
ENSG00000176083	neuron	avgs	full_gene	ZNF683	1.04324	0	0
ENSG00000176083	astro	pcs	full_gene	ZNF683	1.02452	0	0
ENSG00000176083	endo	pcs	full_gene	ZNF683	0.938789	0	0
ENSG00000176083	neuron	pcs	full_gene	ZNF683	0.7801	0	0
ENSG00000176083	oligo_opc	pcs	gene_body	ZNF683	1.17806	0	0
ENSG00000176083	bulk	pcs	gene_body	ZNF683	1.176	0	0
ENSG00000176083	astro	avgs	gene_body	ZNF683	1.05855	0	0
ENSG00000176083	astro	pcs	gene_body	ZNF683	1.02965	0	0
ENSG00000176083	oligo_opc	avgs	gene_body	ZNF683	1.02717	0	0
ENSG00000176083	endo	avgs	gene_body	ZNF683	1.02198	0	0
ENSG00000176083	bulk	avgs	gene_body	ZNF683	0.964256	0	0
ENSG00000176083	neuron	avgs	gene_body	ZNF683	0.934092	0	0
ENSG00000176083	endo	pcs	gene_body	ZNF683	0.933103	0	0
ENSG00000176083	neuron	pcs	gene_body	ZNF683	0.746661	0	0
ENSG00000176083	endo	avgs	preTSS	ZNF683	1.23012	0	0
ENSG00000176083	oligo_opc	avgs	preTSS	ZNF683	1.16632	0	0
ENSG00000176083	endo	pcs	preTSS	ZNF683	0.800237	0	0
ENSG00000176083	oligo_opc	pcs	preTSS	ZNF683	0.686157	0	0
ENSG00000176083	neuron	avgs	preTSS	ZNF683	0.646181	0	0
ENSG00000176083	astro	avgs	preTSS	ZNF683	0.609471	0	0
ENSG00000176083	bulk	avgs	preTSS	ZNF683	0.600433	0	0
ENSG00000176083	neuron	pcs	preTSS	ZNF683	0.408664	0	0
ENSG00000176083	astro	pcs	preTSS	ZNF683	0.109622	0	0
ENSG00000176083	bulk	pcs	preTSS	ZNF683	0.067864	0	0
ENSG00000176083	endo	avgs	promoters	ZNF683	1.23012	0	0
ENSG00000176083	oligo_opc	avgs	promoters	ZNF683	1.16632	0	0
ENSG00000176083	endo	pcs	promoters	ZNF683	0.800237	0	0
ENSG00000176083	oligo_opc	pcs	promoters	ZNF683	0.686157	0	0
ENSG00000176083	neuron	avgs	promoters	ZNF683	0.646181	0	0
ENSG00000176083	astro	avgs	promoters	ZNF683	0.609471	0	0
ENSG00000176083	bulk	avgs	promoters	ZNF683	0.600433	0	0
ENSG00000176083	neuron	pcs	promoters	ZNF683	0.408664	0	0
ENSG00000176083	astro	pcs	promoters	ZNF683	0.109622	0	0
ENSG00000176083	bulk	pcs	promoters	ZNF683	0.067864	0	0
ENSG00000117010	astro	avgs	full_gene	ZNF684	2.71394	0	0
ENSG00000117010	endo	avgs	full_gene	ZNF684	2.43376	0	0
ENSG00000117010	neuron	avgs	full_gene	ZNF684	2.40144	0	0
ENSG00000117010	oligo_opc	avgs	full_gene	ZNF684	2.21817	0	0
ENSG00000117010	bulk	pcs	full_gene	ZNF684	1.80727	0	0
ENSG00000117010	neuron	pcs	full_gene	ZNF684	1.55279	0	0
ENSG00000117010	bulk	avgs	full_gene	ZNF684	1.44057	0	0
ENSG00000117010	astro	pcs	full_gene	ZNF684	0.683553	0	0
ENSG00000117010	endo	pcs	full_gene	ZNF684	0.445785	0	0
ENSG00000117010	oligo_opc	pcs	full_gene	ZNF684	0.026366	0	0
ENSG00000117010	astro	avgs	gene_body	ZNF684	2.3445	0	0
ENSG00000117010	neuron	avgs	gene_body	ZNF684	2.13644	0	0
ENSG00000117010	oligo_opc	avgs	gene_body	ZNF684	1.77449	0	0
ENSG00000117010	oligo_opc	pcs	gene_body	ZNF684	1.72944	0	0
ENSG00000117010	bulk	avgs	gene_body	ZNF684	1.60735	0	0
ENSG00000117010	endo	pcs	gene_body	ZNF684	1.13477	0	0
ENSG00000117010	endo	avgs	gene_body	ZNF684	1.12691	0	0
ENSG00000117010	neuron	pcs	gene_body	ZNF684	0.870041	0	0
ENSG00000117010	bulk	pcs	gene_body	ZNF684	0.437192	0	0
ENSG00000117010	astro	pcs	gene_body	ZNF684	0.069633	0	0
ENSG00000117010	bulk	pcs	preTSS	ZNF684	1.73718	0	0
ENSG00000117010	endo	avgs	preTSS	ZNF684	1.73485	0	0
ENSG00000117010	neuron	pcs	preTSS	ZNF684	1.60958	0	0
ENSG00000117010	endo	pcs	preTSS	ZNF684	1.32323	0	0
ENSG00000117010	neuron	avgs	preTSS	ZNF684	1.14886	0	0
ENSG00000117010	astro	avgs	preTSS	ZNF684	1.08563	0	0
ENSG00000117010	oligo_opc	avgs	preTSS	ZNF684	0.740887	0	0
ENSG00000117010	astro	pcs	preTSS	ZNF684	0.415819	0	0
ENSG00000117010	bulk	avgs	preTSS	ZNF684	0.262005	0	0
ENSG00000117010	oligo_opc	pcs	preTSS	ZNF684	0.097608	0	0
ENSG00000117010	endo	avgs	promoters	ZNF684	1.83941	0	0
ENSG00000117010	neuron	pcs	promoters	ZNF684	1.67462	0	0
ENSG00000117010	bulk	pcs	promoters	ZNF684	1.50446	0	0
ENSG00000117010	neuron	avgs	promoters	ZNF684	1.40904	0	0
ENSG00000117010	astro	avgs	promoters	ZNF684	1.33343	0	0
ENSG00000117010	endo	pcs	promoters	ZNF684	1.17548	0	0
ENSG00000117010	oligo_opc	avgs	promoters	ZNF684	1.11721	0	0
ENSG00000117010	astro	pcs	promoters	ZNF684	0.562151	0	0
ENSG00000117010	bulk	avgs	promoters	ZNF684	0.46742	0	0
ENSG00000117010	oligo_opc	pcs	promoters	ZNF684	0.247164	0	0
ENSG00000143373	astro	avgs	full_gene	ZNF687	2.66358	0	0
ENSG00000143373	oligo_opc	avgs	full_gene	ZNF687	2.41909	0	0
ENSG00000143373	bulk	avgs	full_gene	ZNF687	2.35847	0	0
ENSG00000143373	neuron	avgs	full_gene	ZNF687	1.80753	0	0
ENSG00000143373	endo	avgs	full_gene	ZNF687	1.78581	0	0
ENSG00000143373	neuron	pcs	full_gene	ZNF687	0.799808	0	0
ENSG00000143373	astro	pcs	full_gene	ZNF687	0.433789	0	0
ENSG00000143373	endo	pcs	full_gene	ZNF687	0.387098	0	0
ENSG00000143373	bulk	pcs	full_gene	ZNF687	0.33717	0	0
ENSG00000143373	oligo_opc	pcs	full_gene	ZNF687	0.119079	0	0
ENSG00000143373	oligo_opc	avgs	gene_body	ZNF687	2.09116	0	0
ENSG00000143373	astro	avgs	gene_body	ZNF687	2.06015	0	0
ENSG00000143373	bulk	avgs	gene_body	ZNF687	1.97025	0	0
ENSG00000143373	neuron	avgs	gene_body	ZNF687	1.78948	0	0
ENSG00000143373	endo	avgs	gene_body	ZNF687	1.60658	0	0
ENSG00000143373	oligo_opc	pcs	gene_body	ZNF687	1.16172	0	0
ENSG00000143373	endo	pcs	gene_body	ZNF687	1.07577	0	0
ENSG00000143373	bulk	pcs	gene_body	ZNF687	1.02431	0	0
ENSG00000143373	astro	pcs	gene_body	ZNF687	0.907265	0	0
ENSG00000143373	neuron	pcs	gene_body	ZNF687	0.048387	0	0
ENSG00000143373	oligo_opc	pcs	preTSS	ZNF687	1.33078	0	0
ENSG00000143373	endo	avgs	preTSS	ZNF687	1.28561	0	0
ENSG00000143373	endo	pcs	preTSS	ZNF687	1.23586	0	0
ENSG00000143373	astro	avgs	preTSS	ZNF687	1.22831	0	0
ENSG00000143373	oligo_opc	avgs	preTSS	ZNF687	1.09655	0	0
ENSG00000143373	neuron	pcs	preTSS	ZNF687	0.965942	0	0
ENSG00000143373	neuron	avgs	preTSS	ZNF687	0.93767	0	0
ENSG00000143373	bulk	avgs	preTSS	ZNF687	0.709465	0	0
ENSG00000143373	astro	pcs	preTSS	ZNF687	0.686261	0	0
ENSG00000143373	bulk	pcs	preTSS	ZNF687	0.551865	0	0
ENSG00000143373	oligo_opc	pcs	promoters	ZNF687	1.35337	0	0
ENSG00000143373	endo	pcs	promoters	ZNF687	1.16959	0	0
ENSG00000143373	astro	avgs	promoters	ZNF687	1.11107	0	0
ENSG00000143373	oligo_opc	avgs	promoters	ZNF687	1.01246	0	0
ENSG00000143373	neuron	avgs	promoters	ZNF687	0.98519	0	0
ENSG00000143373	neuron	pcs	promoters	ZNF687	0.963201	0	0
ENSG00000143373	endo	avgs	promoters	ZNF687	0.855796	0	0
ENSG00000143373	astro	pcs	promoters	ZNF687	0.646783	0	0
ENSG00000143373	bulk	avgs	promoters	ZNF687	0.634536	0	0
ENSG00000143373	bulk	pcs	promoters	ZNF687	0.571983	0	0
ENSG00000229809	neuron	pcs	full_gene	ZNF688	4.45799	0	0
ENSG00000229809	astro	pcs	full_gene	ZNF688	4.17843	0	0
ENSG00000229809	oligo_opc	pcs	full_gene	ZNF688	3.23433	0	0
ENSG00000229809	endo	pcs	full_gene	ZNF688	2.44744	0	0
ENSG00000229809	bulk	pcs	full_gene	ZNF688	1.1811	0	0
ENSG00000229809	neuron	avgs	full_gene	ZNF688	1.03059	0	0
ENSG00000229809	astro	avgs	full_gene	ZNF688	0.855164	0	0
ENSG00000229809	endo	avgs	full_gene	ZNF688	0.536276	0	0
ENSG00000229809	oligo_opc	avgs	full_gene	ZNF688	0.364705	0	0
ENSG00000229809	bulk	avgs	full_gene	ZNF688	0.124071	0	0
ENSG00000229809	neuron	pcs	gene_body	ZNF688	4.91499	0	0
ENSG00000229809	astro	pcs	gene_body	ZNF688	4.83412	0	0
ENSG00000229809	oligo_opc	pcs	gene_body	ZNF688	4.04246	0	0
ENSG00000229809	endo	pcs	gene_body	ZNF688	2.89715	0	0
ENSG00000229809	bulk	pcs	gene_body	ZNF688	2.3794	0	0
ENSG00000229809	astro	avgs	gene_body	ZNF688	2.26971	0	0
ENSG00000229809	neuron	avgs	gene_body	ZNF688	1.61385	0	0
ENSG00000229809	oligo_opc	avgs	gene_body	ZNF688	1.0392	0	0
ENSG00000229809	bulk	avgs	gene_body	ZNF688	0.763534	0	0
ENSG00000229809	endo	avgs	gene_body	ZNF688	0.449335	0	0
ENSG00000229809	astro	avgs	preTSS	ZNF688	2.36408	0	0
ENSG00000229809	bulk	avgs	preTSS	ZNF688	2.29285	0	0
ENSG00000229809	oligo_opc	avgs	preTSS	ZNF688	2.12366	0	0
ENSG00000229809	neuron	avgs	preTSS	ZNF688	1.8521	0	0
ENSG00000229809	endo	pcs	preTSS	ZNF688	1.52412	0	0
ENSG00000229809	bulk	pcs	preTSS	ZNF688	1.05144	0	0
ENSG00000229809	astro	pcs	preTSS	ZNF688	1.01047	0	0
ENSG00000229809	oligo_opc	pcs	preTSS	ZNF688	0.895672	0	0
ENSG00000229809	endo	avgs	preTSS	ZNF688	0.709406	0	0
ENSG00000229809	neuron	pcs	preTSS	ZNF688	0.460644	0	0
ENSG00000229809	astro	avgs	promoters	ZNF688	1.75717	0	0
ENSG00000229809	astro	pcs	promoters	ZNF688	1.63518	0	0
ENSG00000229809	endo	pcs	promoters	ZNF688	1.56645	0	0
ENSG00000229809	bulk	pcs	promoters	ZNF688	1.48267	0	0
ENSG00000229809	bulk	avgs	promoters	ZNF688	1.46562	0	0
ENSG00000229809	oligo_opc	pcs	promoters	ZNF688	1.35056	0	0
ENSG00000229809	oligo_opc	avgs	promoters	ZNF688	1.29899	0	0
ENSG00000229809	endo	avgs	promoters	ZNF688	1.17048	0	0
ENSG00000229809	neuron	avgs	promoters	ZNF688	0.977507	0	0
ENSG00000229809	neuron	pcs	promoters	ZNF688	0.901105	0	0
ENSG00000156853	astro	pcs	full_gene	ZNF689	4.53252	0	0
ENSG00000156853	oligo_opc	pcs	full_gene	ZNF689	2.67836	0	0
ENSG00000156853	astro	avgs	full_gene	ZNF689	2.60582	0	0
ENSG00000156853	bulk	pcs	full_gene	ZNF689	2.25368	0	0
ENSG00000156853	endo	avgs	full_gene	ZNF689	1.802	0	0
ENSG00000156853	neuron	avgs	full_gene	ZNF689	0.977876	0	0
ENSG00000156853	endo	pcs	full_gene	ZNF689	0.573002	0	0
ENSG00000156853	bulk	avgs	full_gene	ZNF689	0.34691	0	0
ENSG00000156853	neuron	pcs	full_gene	ZNF689	0.280002	0	0
ENSG00000156853	oligo_opc	avgs	full_gene	ZNF689	0.087746	0	0
ENSG00000156853	oligo_opc	pcs	gene_body	ZNF689	3.44758	0	0
ENSG00000156853	astro	avgs	gene_body	ZNF689	3.19364	0	0
ENSG00000156853	bulk	pcs	gene_body	ZNF689	2.89024	0	0
ENSG00000156853	astro	pcs	gene_body	ZNF689	2.31437	0	0
ENSG00000156853	neuron	pcs	gene_body	ZNF689	1.97003	0	0
ENSG00000156853	endo	avgs	gene_body	ZNF689	1.55976	0	0
ENSG00000156853	endo	pcs	gene_body	ZNF689	1.19417	0	0
ENSG00000156853	neuron	avgs	gene_body	ZNF689	1.15633	0	0
ENSG00000156853	bulk	avgs	gene_body	ZNF689	1.09437	0	0
ENSG00000156853	oligo_opc	avgs	gene_body	ZNF689	0.440425	0	0
ENSG00000156853	endo	pcs	preTSS	ZNF689	1.80012	0	0
ENSG00000156853	endo	avgs	preTSS	ZNF689	1.27419	0	0
ENSG00000156853	oligo_opc	pcs	preTSS	ZNF689	0.884351	0	0
ENSG00000156853	bulk	avgs	preTSS	ZNF689	0.545988	0	0
ENSG00000156853	oligo_opc	avgs	preTSS	ZNF689	0.295065	0	0
ENSG00000156853	neuron	avgs	preTSS	ZNF689	0.261243	0	0
ENSG00000156853	astro	avgs	preTSS	ZNF689	0.230975	0	0
ENSG00000156853	astro	pcs	preTSS	ZNF689	0.134313	0	0
ENSG00000156853	bulk	pcs	preTSS	ZNF689	0.035516	0	0
ENSG00000156853	neuron	pcs	preTSS	ZNF689	0.014101	0	0
ENSG00000156853	endo	avgs	promoters	ZNF689	2.17105	0	0
ENSG00000156853	endo	pcs	promoters	ZNF689	1.82693	0	0
ENSG00000156853	oligo_opc	avgs	promoters	ZNF689	1.11737	0	0
ENSG00000156853	bulk	avgs	promoters	ZNF689	0.922948	0	0
ENSG00000156853	astro	avgs	promoters	ZNF689	0.876119	0	0
ENSG00000156853	oligo_opc	pcs	promoters	ZNF689	0.875147	0	0
ENSG00000156853	neuron	avgs	promoters	ZNF689	0.817549	0	0
ENSG00000156853	astro	pcs	promoters	ZNF689	0.566931	0	0
ENSG00000156853	bulk	pcs	promoters	ZNF689	0.098902	0	0
ENSG00000156853	neuron	pcs	promoters	ZNF689	0.080656	0	0
ENSG00000198429	astro	pcs	full_gene	ZNF69	0.92775	0	0
ENSG00000198429	bulk	pcs	full_gene	ZNF69	0.905019	0	0
ENSG00000198429	neuron	pcs	full_gene	ZNF69	0.697848	0	0
ENSG00000198429	endo	pcs	full_gene	ZNF69	0.555788	0	0
ENSG00000198429	astro	avgs	full_gene	ZNF69	0.496577	0	0
ENSG00000198429	oligo_opc	avgs	full_gene	ZNF69	0.443408	0	0
ENSG00000198429	oligo_opc	pcs	full_gene	ZNF69	0.306543	0	0
ENSG00000198429	neuron	avgs	full_gene	ZNF69	0.237638	0	0
ENSG00000198429	endo	avgs	full_gene	ZNF69	0.044416	0	0
ENSG00000198429	bulk	avgs	full_gene	ZNF69	0.031103	0	0
ENSG00000198429	bulk	pcs	gene_body	ZNF69	1.78481	0	0
ENSG00000198429	endo	pcs	gene_body	ZNF69	1.76901	0	0
ENSG00000198429	astro	pcs	gene_body	ZNF69	1.64321	0	0
ENSG00000198429	oligo_opc	pcs	gene_body	ZNF69	1.27179	0	0
ENSG00000198429	neuron	pcs	gene_body	ZNF69	1.06255	0	0
ENSG00000198429	astro	avgs	gene_body	ZNF69	0.795387	0	0
ENSG00000198429	bulk	avgs	gene_body	ZNF69	0.696996	0	0
ENSG00000198429	neuron	avgs	gene_body	ZNF69	0.548137	0	0
ENSG00000198429	endo	avgs	gene_body	ZNF69	0.531624	0	0
ENSG00000198429	oligo_opc	avgs	gene_body	ZNF69	0.158464	0	0
ENSG00000198429	bulk	pcs	preTSS	ZNF69	1.17667	0	0
ENSG00000198429	bulk	avgs	preTSS	ZNF69	1.15645	0	0
ENSG00000198429	oligo_opc	avgs	preTSS	ZNF69	1.12037	0	0
ENSG00000198429	endo	pcs	preTSS	ZNF69	1.04159	0	0
ENSG00000198429	oligo_opc	pcs	preTSS	ZNF69	1.00939	0	0
ENSG00000198429	endo	avgs	preTSS	ZNF69	0.975767	0	0
ENSG00000198429	neuron	avgs	preTSS	ZNF69	0.34544	0	0
ENSG00000198429	neuron	pcs	preTSS	ZNF69	0.080769	0	0
ENSG00000198429	astro	avgs	preTSS	ZNF69	0.062006	0	0
ENSG00000198429	astro	pcs	preTSS	ZNF69	0.013758	0	0
ENSG00000198429	bulk	pcs	promoters	ZNF69	1.17667	0	0
ENSG00000198429	bulk	avgs	promoters	ZNF69	1.15645	0	0
ENSG00000198429	oligo_opc	avgs	promoters	ZNF69	1.12037	0	0
ENSG00000198429	endo	pcs	promoters	ZNF69	1.04159	0	0
ENSG00000198429	oligo_opc	pcs	promoters	ZNF69	1.00939	0	0
ENSG00000198429	endo	avgs	promoters	ZNF69	0.975767	0	0
ENSG00000198429	neuron	avgs	promoters	ZNF69	0.34544	0	0
ENSG00000198429	neuron	pcs	promoters	ZNF69	0.080769	0	0
ENSG00000198429	astro	avgs	promoters	ZNF69	0.062006	0	0
ENSG00000198429	astro	pcs	promoters	ZNF69	0.013758	0	0
ENSG00000164011	endo	pcs	full_gene	ZNF691	1.16696	0	0
ENSG00000164011	neuron	avgs	full_gene	ZNF691	1.14791	0	0
ENSG00000164011	oligo_opc	pcs	full_gene	ZNF691	1.09432	0	0
ENSG00000164011	oligo_opc	avgs	full_gene	ZNF691	1.02816	0	0
ENSG00000164011	bulk	avgs	full_gene	ZNF691	0.902828	0	0
ENSG00000164011	neuron	pcs	full_gene	ZNF691	0.840532	0	0
ENSG00000164011	endo	avgs	full_gene	ZNF691	0.748332	0	0
ENSG00000164011	astro	avgs	full_gene	ZNF691	0.706577	0	0
ENSG00000164011	bulk	pcs	full_gene	ZNF691	0.198471	0	0
ENSG00000164011	astro	pcs	full_gene	ZNF691	0.186887	0	0
ENSG00000164011	neuron	avgs	gene_body	ZNF691	1.84459	0	0
ENSG00000164011	endo	pcs	gene_body	ZNF691	1.82881	0	0
ENSG00000164011	oligo_opc	avgs	gene_body	ZNF691	1.55701	0	0
ENSG00000164011	endo	avgs	gene_body	ZNF691	1.52356	0	0
ENSG00000164011	astro	avgs	gene_body	ZNF691	1.48349	0	0
ENSG00000164011	bulk	avgs	gene_body	ZNF691	1.38433	0	0
ENSG00000164011	neuron	pcs	gene_body	ZNF691	1.27688	0	0
ENSG00000164011	oligo_opc	pcs	gene_body	ZNF691	1.25196	0	0
ENSG00000164011	astro	pcs	gene_body	ZNF691	0.290416	0	0
ENSG00000164011	bulk	pcs	gene_body	ZNF691	0.261325	0	0
ENSG00000164011	astro	pcs	preTSS	ZNF691	0.957009	0	0
ENSG00000164011	endo	avgs	preTSS	ZNF691	0.583802	0	0
ENSG00000164011	endo	pcs	preTSS	ZNF691	0.539138	0	0
ENSG00000164011	astro	avgs	preTSS	ZNF691	0.537225	0	0
ENSG00000164011	oligo_opc	pcs	preTSS	ZNF691	0.459386	0	0
ENSG00000164011	bulk	pcs	preTSS	ZNF691	0.382304	0	0
ENSG00000164011	bulk	avgs	preTSS	ZNF691	0.249214	0	0
ENSG00000164011	neuron	pcs	preTSS	ZNF691	0.200469	0	0
ENSG00000164011	neuron	avgs	preTSS	ZNF691	0.185512	0	0
ENSG00000164011	oligo_opc	avgs	preTSS	ZNF691	0.005161	0	0
ENSG00000164011	astro	avgs	promoters	ZNF691	1.0963	0	0
ENSG00000164011	astro	pcs	promoters	ZNF691	0.805669	0	0
ENSG00000164011	bulk	avgs	promoters	ZNF691	0.779842	0	0
ENSG00000164011	endo	avgs	promoters	ZNF691	0.710967	0	0
ENSG00000164011	oligo_opc	pcs	promoters	ZNF691	0.691239	0	0
ENSG00000164011	bulk	pcs	promoters	ZNF691	0.513807	0	0
ENSG00000164011	oligo_opc	avgs	promoters	ZNF691	0.441868	0	0
ENSG00000164011	neuron	avgs	promoters	ZNF691	0.40999	0	0
ENSG00000164011	neuron	pcs	promoters	ZNF691	0.110555	0	0
ENSG00000164011	endo	pcs	promoters	ZNF691	0.010159	0	0
ENSG00000171163	endo	avgs	full_gene	ZNF692	1.39264	0	0
ENSG00000171163	neuron	avgs	full_gene	ZNF692	0.918739	0	0
ENSG00000171163	endo	pcs	full_gene	ZNF692	0.902905	0	0
ENSG00000171163	oligo_opc	avgs	full_gene	ZNF692	0.819748	0	0
ENSG00000171163	astro	avgs	full_gene	ZNF692	0.783815	0	0
ENSG00000171163	bulk	pcs	full_gene	ZNF692	0.731971	0	0
ENSG00000171163	bulk	avgs	full_gene	ZNF692	0.644411	0	0
ENSG00000171163	astro	pcs	full_gene	ZNF692	0.522556	0	0
ENSG00000171163	neuron	pcs	full_gene	ZNF692	0.489266	0	0
ENSG00000171163	oligo_opc	pcs	full_gene	ZNF692	0.467584	0	0
ENSG00000171163	endo	avgs	gene_body	ZNF692	1.46006	0	0
ENSG00000171163	oligo_opc	avgs	gene_body	ZNF692	1.12332	0	0
ENSG00000171163	neuron	avgs	gene_body	ZNF692	1.06218	0	0
ENSG00000171163	astro	avgs	gene_body	ZNF692	1.00248	0	0
ENSG00000171163	bulk	pcs	gene_body	ZNF692	0.949519	0	0
ENSG00000171163	bulk	avgs	gene_body	ZNF692	0.854248	0	0
ENSG00000171163	oligo_opc	pcs	gene_body	ZNF692	0.465789	0	0
ENSG00000171163	endo	pcs	gene_body	ZNF692	0.451841	0	0
ENSG00000171163	neuron	pcs	gene_body	ZNF692	0.416306	0	0
ENSG00000171163	astro	pcs	gene_body	ZNF692	0.303172	0	0
ENSG00000171163	oligo_opc	pcs	preTSS	ZNF692	0.466193	0	0
ENSG00000171163	astro	pcs	preTSS	ZNF692	0.452579	0	0
ENSG00000171163	bulk	pcs	preTSS	ZNF692	0.388221	0	0
ENSG00000171163	neuron	avgs	preTSS	ZNF692	0.23676	0	0
ENSG00000171163	oligo_opc	avgs	preTSS	ZNF692	0.207941	0	0
ENSG00000171163	bulk	avgs	preTSS	ZNF692	0.204408	0	0
ENSG00000171163	endo	pcs	preTSS	ZNF692	0.178139	0	0
ENSG00000171163	neuron	pcs	preTSS	ZNF692	0.166195	0	0
ENSG00000171163	endo	avgs	preTSS	ZNF692	0.06763	0	0
ENSG00000171163	astro	avgs	preTSS	ZNF692	0.061155	0	0
ENSG00000171163	oligo_opc	pcs	promoters	ZNF692	0.466193	0	0
ENSG00000171163	astro	pcs	promoters	ZNF692	0.452579	0	0
ENSG00000171163	bulk	pcs	promoters	ZNF692	0.388221	0	0
ENSG00000171163	neuron	avgs	promoters	ZNF692	0.23676	0	0
ENSG00000171163	oligo_opc	avgs	promoters	ZNF692	0.207941	0	0
ENSG00000171163	bulk	avgs	promoters	ZNF692	0.204408	0	0
ENSG00000171163	endo	pcs	promoters	ZNF692	0.178139	0	0
ENSG00000171163	neuron	pcs	promoters	ZNF692	0.166195	0	0
ENSG00000171163	endo	avgs	promoters	ZNF692	0.06763	0	0
ENSG00000171163	astro	avgs	promoters	ZNF692	0.061155	0	0
ENSG00000197472	neuron	avgs	full_gene	ZNF695	1.33871	0	0
ENSG00000197472	neuron	pcs	full_gene	ZNF695	1.13877	0	0
ENSG00000197472	oligo_opc	pcs	full_gene	ZNF695	0.991371	0	0
ENSG00000197472	bulk	pcs	full_gene	ZNF695	0.970446	0	0
ENSG00000197472	endo	pcs	full_gene	ZNF695	0.783543	0	0
ENSG00000197472	bulk	avgs	full_gene	ZNF695	0.421332	0	0
ENSG00000197472	astro	pcs	full_gene	ZNF695	0.416341	0	0
ENSG00000197472	oligo_opc	avgs	full_gene	ZNF695	0.295329	0	0
ENSG00000197472	endo	avgs	full_gene	ZNF695	0.013041	0	0
ENSG00000197472	astro	avgs	full_gene	ZNF695	0.00643	0	0
ENSG00000197472	neuron	pcs	gene_body	ZNF695	2.91092	0	0
ENSG00000197472	neuron	avgs	gene_body	ZNF695	1.66591	0	0
ENSG00000197472	oligo_opc	pcs	gene_body	ZNF695	1.28035	0	0
ENSG00000197472	endo	pcs	gene_body	ZNF695	0.942626	0	0
ENSG00000197472	astro	pcs	gene_body	ZNF695	0.371189	0	0
ENSG00000197472	bulk	avgs	gene_body	ZNF695	0.34068	0	0
ENSG00000197472	oligo_opc	avgs	gene_body	ZNF695	0.193696	0	0
ENSG00000197472	astro	avgs	gene_body	ZNF695	0.139201	0	0
ENSG00000197472	bulk	pcs	gene_body	ZNF695	0.078536	0	0
ENSG00000197472	endo	avgs	gene_body	ZNF695	0.019198	0	0
ENSG00000197472	bulk	avgs	preTSS	ZNF695	0.525459	0	0
ENSG00000197472	oligo_opc	avgs	preTSS	ZNF695	0.376789	0	0
ENSG00000197472	neuron	avgs	preTSS	ZNF695	0.368201	0	0
ENSG00000197472	bulk	pcs	preTSS	ZNF695	0.362578	0	0
ENSG00000197472	oligo_opc	pcs	preTSS	ZNF695	0.282644	0	0
ENSG00000197472	astro	pcs	preTSS	ZNF695	0.258412	0	0
ENSG00000197472	neuron	pcs	preTSS	ZNF695	0.09261	0	0
ENSG00000197472	astro	avgs	preTSS	ZNF695	0.068161	0	0
ENSG00000197472	endo	pcs	preTSS	ZNF695	0.063937	0	0
ENSG00000197472	endo	avgs	preTSS	ZNF695	0.021878	0	0
ENSG00000197472	bulk	avgs	promoters	ZNF695	0.525459	0	0
ENSG00000197472	oligo_opc	avgs	promoters	ZNF695	0.376789	0	0
ENSG00000197472	neuron	avgs	promoters	ZNF695	0.368201	0	0
ENSG00000197472	bulk	pcs	promoters	ZNF695	0.362578	0	0
ENSG00000197472	oligo_opc	pcs	promoters	ZNF695	0.282644	0	0
ENSG00000197472	astro	pcs	promoters	ZNF695	0.258412	0	0
ENSG00000197472	neuron	pcs	promoters	ZNF695	0.09261	0	0
ENSG00000197472	astro	avgs	promoters	ZNF695	0.068161	0	0
ENSG00000197472	endo	pcs	promoters	ZNF695	0.063937	0	0
ENSG00000197472	endo	avgs	promoters	ZNF695	0.021878	0	0
ENSG00000185730	bulk	pcs	full_gene	ZNF696	1.96929	0	0
ENSG00000185730	astro	pcs	full_gene	ZNF696	1.73606	0	0
ENSG00000185730	oligo_opc	pcs	full_gene	ZNF696	1.68931	0	0
ENSG00000185730	bulk	avgs	full_gene	ZNF696	1.61338	0	0
ENSG00000185730	oligo_opc	avgs	full_gene	ZNF696	1.5201	0	0
ENSG00000185730	astro	avgs	full_gene	ZNF696	1.4954	0	0
ENSG00000185730	endo	avgs	full_gene	ZNF696	1.41345	0	0
ENSG00000185730	neuron	pcs	full_gene	ZNF696	1.38784	0	0
ENSG00000185730	endo	pcs	full_gene	ZNF696	1.3809	0	0
ENSG00000185730	neuron	avgs	full_gene	ZNF696	1.28687	0	0
ENSG00000185730	bulk	avgs	gene_body	ZNF696	1.51118	0	0
ENSG00000185730	astro	avgs	gene_body	ZNF696	1.36378	0	0
ENSG00000185730	oligo_opc	avgs	gene_body	ZNF696	1.2939	0	0
ENSG00000185730	bulk	pcs	gene_body	ZNF696	1.2385	0	0
ENSG00000185730	endo	avgs	gene_body	ZNF696	1.23783	0	0
ENSG00000185730	neuron	avgs	gene_body	ZNF696	1.05434	0	0
ENSG00000185730	endo	pcs	gene_body	ZNF696	0.973174	0	0
ENSG00000185730	astro	pcs	gene_body	ZNF696	0.7599	0	0
ENSG00000185730	neuron	pcs	gene_body	ZNF696	0.710443	0	0
ENSG00000185730	oligo_opc	pcs	gene_body	ZNF696	0.617296	0	0
ENSG00000185730	bulk	pcs	preTSS	ZNF696	1.90433	0	0
ENSG00000185730	astro	pcs	preTSS	ZNF696	1.71213	0	0
ENSG00000185730	oligo_opc	pcs	preTSS	ZNF696	1.63956	0	0
ENSG00000185730	endo	pcs	preTSS	ZNF696	1.35216	0	0
ENSG00000185730	neuron	pcs	preTSS	ZNF696	1.3369	0	0
ENSG00000185730	oligo_opc	avgs	preTSS	ZNF696	1.22927	0	0
ENSG00000185730	bulk	avgs	preTSS	ZNF696	1.22856	0	0
ENSG00000185730	astro	avgs	preTSS	ZNF696	1.21033	0	0
ENSG00000185730	neuron	avgs	preTSS	ZNF696	1.09945	0	0
ENSG00000185730	endo	avgs	preTSS	ZNF696	0.968812	0	0
ENSG00000185730	astro	pcs	promoters	ZNF696	1.81827	0	0
ENSG00000185730	neuron	pcs	promoters	ZNF696	1.60155	0	0
ENSG00000185730	endo	pcs	promoters	ZNF696	1.58011	0	0
ENSG00000185730	oligo_opc	pcs	promoters	ZNF696	1.49724	0	0
ENSG00000185730	astro	avgs	promoters	ZNF696	1.28027	0	0
ENSG00000185730	bulk	pcs	promoters	ZNF696	1.2658	0	0
ENSG00000185730	neuron	avgs	promoters	ZNF696	1.185	0	0
ENSG00000185730	oligo_opc	avgs	promoters	ZNF696	1.12394	0	0
ENSG00000185730	endo	avgs	promoters	ZNF696	1.0049	0	0
ENSG00000185730	bulk	avgs	promoters	ZNF696	0.821381	0	0
ENSG00000143067	endo	avgs	full_gene	ZNF697	1.53636	0	0
ENSG00000143067	oligo_opc	avgs	full_gene	ZNF697	1.11354	0	0
ENSG00000143067	bulk	avgs	full_gene	ZNF697	0.733971	0	0
ENSG00000143067	neuron	pcs	full_gene	ZNF697	0.703455	0	0
ENSG00000143067	astro	pcs	full_gene	ZNF697	0.570965	0	0
ENSG00000143067	astro	avgs	full_gene	ZNF697	0.412401	0	0
ENSG00000143067	bulk	pcs	full_gene	ZNF697	0.331373	0	0
ENSG00000143067	oligo_opc	pcs	full_gene	ZNF697	0.291689	0	0
ENSG00000143067	endo	pcs	full_gene	ZNF697	0.176015	0	0
ENSG00000143067	neuron	avgs	full_gene	ZNF697	0.006249	0	0
ENSG00000143067	endo	avgs	gene_body	ZNF697	1.68385	0	0
ENSG00000143067	oligo_opc	avgs	gene_body	ZNF697	1.38922	0	0
ENSG00000143067	bulk	avgs	gene_body	ZNF697	1.02588	0	0
ENSG00000143067	astro	avgs	gene_body	ZNF697	0.772271	0	0
ENSG00000143067	astro	pcs	gene_body	ZNF697	0.606591	0	0
ENSG00000143067	neuron	pcs	gene_body	ZNF697	0.533711	0	0
ENSG00000143067	neuron	avgs	gene_body	ZNF697	0.436878	0	0
ENSG00000143067	oligo_opc	pcs	gene_body	ZNF697	0.434988	0	0
ENSG00000143067	bulk	pcs	gene_body	ZNF697	0.265359	0	0
ENSG00000143067	endo	pcs	gene_body	ZNF697	0.175369	0	0
ENSG00000143067	neuron	pcs	preTSS	ZNF697	2.45855	0	0
ENSG00000143067	astro	pcs	preTSS	ZNF697	2.31435	0	0
ENSG00000143067	endo	pcs	preTSS	ZNF697	2.31173	0	0
ENSG00000143067	bulk	pcs	preTSS	ZNF697	2.17136	0	0
ENSG00000143067	oligo_opc	pcs	preTSS	ZNF697	1.89517	0	0
ENSG00000143067	oligo_opc	avgs	preTSS	ZNF697	1.82104	0	0
ENSG00000143067	neuron	avgs	preTSS	ZNF697	1.80252	0	0
ENSG00000143067	astro	avgs	preTSS	ZNF697	1.4888	0	0
ENSG00000143067	bulk	avgs	preTSS	ZNF697	1.46166	0	0
ENSG00000143067	endo	avgs	preTSS	ZNF697	1.28744	0	0
ENSG00000143067	endo	pcs	promoters	ZNF697	1.529	0	0
ENSG00000143067	bulk	pcs	promoters	ZNF697	1.05334	0	0
ENSG00000143067	astro	avgs	promoters	ZNF697	0.637135	0	0
ENSG00000143067	astro	pcs	promoters	ZNF697	0.502793	0	0
ENSG00000143067	neuron	avgs	promoters	ZNF697	0.40437	0	0
ENSG00000143067	oligo_opc	pcs	promoters	ZNF697	0.308559	0	0
ENSG00000143067	endo	avgs	promoters	ZNF697	0.247601	0	0
ENSG00000143067	oligo_opc	avgs	promoters	ZNF697	0.216514	0	0
ENSG00000143067	bulk	avgs	promoters	ZNF697	0.068494	0	0
ENSG00000143067	neuron	pcs	promoters	ZNF697	0.010524	0	0
ENSG00000196110	neuron	avgs	full_gene	ZNF699	1.6893	0	0
ENSG00000196110	astro	pcs	full_gene	ZNF699	1.68814	0	0
ENSG00000196110	neuron	pcs	full_gene	ZNF699	1.52066	0	0
ENSG00000196110	astro	avgs	full_gene	ZNF699	1.4932	0	0
ENSG00000196110	endo	avgs	full_gene	ZNF699	1.3424	0	0
ENSG00000196110	oligo_opc	pcs	full_gene	ZNF699	1.25584	0	0
ENSG00000196110	oligo_opc	avgs	full_gene	ZNF699	1.23047	0	0
ENSG00000196110	bulk	avgs	full_gene	ZNF699	1.13434	0	0
ENSG00000196110	endo	pcs	full_gene	ZNF699	0.439215	0	0
ENSG00000196110	bulk	pcs	full_gene	ZNF699	0.105206	0	0
ENSG00000196110	neuron	avgs	gene_body	ZNF699	0.946193	0	0
ENSG00000196110	neuron	pcs	gene_body	ZNF699	0.946193	0	0
ENSG00000196110	endo	avgs	gene_body	ZNF699	0.675411	0	0
ENSG00000196110	endo	pcs	gene_body	ZNF699	0.675411	0	0
ENSG00000196110	astro	avgs	gene_body	ZNF699	0.507592	0	0
ENSG00000196110	astro	pcs	gene_body	ZNF699	0.507592	0	0
ENSG00000196110	oligo_opc	avgs	gene_body	ZNF699	0.229395	0	0
ENSG00000196110	oligo_opc	pcs	gene_body	ZNF699	0.229395	0	0
ENSG00000196110	bulk	avgs	gene_body	ZNF699	0.164361	0	0
ENSG00000196110	bulk	pcs	gene_body	ZNF699	0.164361	0	0
ENSG00000196110	astro	pcs	preTSS	ZNF699	1.68231	0	0
ENSG00000196110	neuron	avgs	preTSS	ZNF699	1.64766	0	0
ENSG00000196110	astro	avgs	preTSS	ZNF699	1.64467	0	0
ENSG00000196110	neuron	pcs	preTSS	ZNF699	1.52853	0	0
ENSG00000196110	endo	avgs	preTSS	ZNF699	1.37848	0	0
ENSG00000196110	oligo_opc	avgs	preTSS	ZNF699	1.34793	0	0
ENSG00000196110	bulk	avgs	preTSS	ZNF699	1.29203	0	0
ENSG00000196110	oligo_opc	pcs	preTSS	ZNF699	1.25012	0	0
ENSG00000196110	endo	pcs	preTSS	ZNF699	0.509352	0	0
ENSG00000196110	bulk	pcs	preTSS	ZNF699	0.078333	0	0
ENSG00000196110	neuron	avgs	promoters	ZNF699	2.19665	0	0
ENSG00000196110	astro	avgs	promoters	ZNF699	2.01607	0	0
ENSG00000196110	astro	pcs	promoters	ZNF699	1.91284	0	0
ENSG00000196110	bulk	avgs	promoters	ZNF699	1.82733	0	0
ENSG00000196110	oligo_opc	avgs	promoters	ZNF699	1.74207	0	0
ENSG00000196110	neuron	pcs	promoters	ZNF699	1.69345	0	0
ENSG00000196110	endo	avgs	promoters	ZNF699	1.62885	0	0
ENSG00000196110	bulk	pcs	promoters	ZNF699	1.44875	0	0
ENSG00000196110	oligo_opc	pcs	promoters	ZNF699	1.34542	0	0
ENSG00000196110	endo	pcs	promoters	ZNF699	0.738394	0	0
ENSG00000147789	endo	avgs	full_gene	ZNF7	2.87466	0	0
ENSG00000147789	oligo_opc	avgs	full_gene	ZNF7	2.21009	0	0
ENSG00000147789	astro	avgs	full_gene	ZNF7	2.11208	0	0
ENSG00000147789	bulk	avgs	full_gene	ZNF7	1.97825	0	0
ENSG00000147789	neuron	avgs	full_gene	ZNF7	1.93221	0	0
ENSG00000147789	bulk	pcs	full_gene	ZNF7	1.22985	0	0
ENSG00000147789	oligo_opc	pcs	full_gene	ZNF7	1.08719	0	0
ENSG00000147789	astro	pcs	full_gene	ZNF7	0.803897	0	0
ENSG00000147789	endo	pcs	full_gene	ZNF7	0.719212	0	0
ENSG00000147789	neuron	pcs	full_gene	ZNF7	0.627903	0	0
ENSG00000147789	bulk	pcs	gene_body	ZNF7	1.17008	0	0
ENSG00000147789	oligo_opc	pcs	gene_body	ZNF7	1.0484	0	0
ENSG00000147789	astro	pcs	gene_body	ZNF7	0.626908	0	0
ENSG00000147789	endo	pcs	gene_body	ZNF7	0.525298	0	0
ENSG00000147789	neuron	pcs	gene_body	ZNF7	0.497557	0	0
ENSG00000147789	bulk	avgs	gene_body	ZNF7	0.341446	0	0
ENSG00000147789	oligo_opc	avgs	gene_body	ZNF7	0.327653	0	0
ENSG00000147789	astro	avgs	gene_body	ZNF7	0.132988	0	0
ENSG00000147789	endo	avgs	gene_body	ZNF7	0.070857	0	0
ENSG00000147789	neuron	avgs	gene_body	ZNF7	0.00821	0	0
ENSG00000147789	endo	avgs	preTSS	ZNF7	2.68685	0	0
ENSG00000147789	oligo_opc	avgs	preTSS	ZNF7	2.33871	0	0
ENSG00000147789	neuron	avgs	preTSS	ZNF7	2.32739	0	0
ENSG00000147789	astro	avgs	preTSS	ZNF7	2.3219	0	0
ENSG00000147789	bulk	avgs	preTSS	ZNF7	2.27948	0	0
ENSG00000147789	bulk	pcs	preTSS	ZNF7	1.18747	0	0
ENSG00000147789	oligo_opc	pcs	preTSS	ZNF7	0.763721	0	0
ENSG00000147789	astro	pcs	preTSS	ZNF7	0.648891	0	0
ENSG00000147789	neuron	pcs	preTSS	ZNF7	0.528744	0	0
ENSG00000147789	endo	pcs	preTSS	ZNF7	0.483993	0	0
ENSG00000147789	endo	avgs	promoters	ZNF7	2.29894	0	0
ENSG00000147789	neuron	avgs	promoters	ZNF7	1.90908	0	0
ENSG00000147789	oligo_opc	avgs	promoters	ZNF7	1.75892	0	0
ENSG00000147789	bulk	avgs	promoters	ZNF7	1.70624	0	0
ENSG00000147789	astro	avgs	promoters	ZNF7	1.66285	0	0
ENSG00000147789	bulk	pcs	promoters	ZNF7	1.11581	0	0
ENSG00000147789	endo	pcs	promoters	ZNF7	1.02986	0	0
ENSG00000147789	neuron	pcs	promoters	ZNF7	0.665135	0	0
ENSG00000147789	oligo_opc	pcs	promoters	ZNF7	0.286353	0	0
ENSG00000147789	astro	pcs	promoters	ZNF7	0.083622	0	0
ENSG00000187792	neuron	pcs	full_gene	ZNF70	1.26085	0	0
ENSG00000187792	neuron	avgs	full_gene	ZNF70	1.24229	0	0
ENSG00000187792	endo	pcs	full_gene	ZNF70	1.20209	0	0
ENSG00000187792	bulk	avgs	full_gene	ZNF70	1.1979	0	0
ENSG00000187792	oligo_opc	avgs	full_gene	ZNF70	1.16491	0	0
ENSG00000187792	astro	pcs	full_gene	ZNF70	1.15451	0	0
ENSG00000187792	endo	avgs	full_gene	ZNF70	1.09081	0	0
ENSG00000187792	oligo_opc	pcs	full_gene	ZNF70	1.07228	0	0
ENSG00000187792	bulk	pcs	full_gene	ZNF70	1.06095	0	0
ENSG00000187792	astro	avgs	full_gene	ZNF70	1.02557	0	0
ENSG00000187792	astro	pcs	gene_body	ZNF70	2.41117	0	0
ENSG00000187792	astro	avgs	gene_body	ZNF70	2.36728	0	0
ENSG00000187792	neuron	pcs	gene_body	ZNF70	1.80871	0	0
ENSG00000187792	endo	avgs	gene_body	ZNF70	1.77147	0	0
ENSG00000187792	oligo_opc	avgs	gene_body	ZNF70	1.74652	0	0
ENSG00000187792	neuron	avgs	gene_body	ZNF70	1.67459	0	0
ENSG00000187792	bulk	avgs	gene_body	ZNF70	1.57034	0	0
ENSG00000187792	oligo_opc	pcs	gene_body	ZNF70	1.44543	0	0
ENSG00000187792	bulk	pcs	gene_body	ZNF70	1.30029	0	0
ENSG00000187792	endo	pcs	gene_body	ZNF70	0.816789	0	0
ENSG00000187792	neuron	pcs	preTSS	ZNF70	1.02389	0	0
ENSG00000187792	endo	pcs	preTSS	ZNF70	0.997742	0	0
ENSG00000187792	bulk	pcs	preTSS	ZNF70	0.973107	0	0
ENSG00000187792	oligo_opc	pcs	preTSS	ZNF70	0.850946	0	0
ENSG00000187792	neuron	avgs	preTSS	ZNF70	0.815234	0	0
ENSG00000187792	astro	pcs	preTSS	ZNF70	0.766687	0	0
ENSG00000187792	bulk	avgs	preTSS	ZNF70	0.75373	0	0
ENSG00000187792	oligo_opc	avgs	preTSS	ZNF70	0.647637	0	0
ENSG00000187792	endo	avgs	preTSS	ZNF70	0.582129	0	0
ENSG00000187792	astro	avgs	preTSS	ZNF70	0.192857	0	0
ENSG00000187792	neuron	avgs	promoters	ZNF70	1.31313	0	0
ENSG00000187792	neuron	pcs	promoters	ZNF70	1.15843	0	0
ENSG00000187792	endo	pcs	promoters	ZNF70	1.15567	0	0
ENSG00000187792	bulk	pcs	promoters	ZNF70	1.11362	0	0
ENSG00000187792	oligo_opc	pcs	promoters	ZNF70	1.02527	0	0
ENSG00000187792	bulk	avgs	promoters	ZNF70	1.01173	0	0
ENSG00000187792	astro	pcs	promoters	ZNF70	0.931524	0	0
ENSG00000187792	oligo_opc	avgs	promoters	ZNF70	0.896829	0	0
ENSG00000187792	astro	avgs	promoters	ZNF70	0.786983	0	0
ENSG00000187792	endo	avgs	promoters	ZNF70	0.710695	0	0
ENSG00000196757	oligo_opc	avgs	full_gene	ZNF700	2.35831	0	0
ENSG00000196757	neuron	avgs	full_gene	ZNF700	2.3011	0	0
ENSG00000196757	endo	avgs	full_gene	ZNF700	2.22566	0	0
ENSG00000196757	bulk	avgs	full_gene	ZNF700	2.11842	0	0
ENSG00000196757	astro	avgs	full_gene	ZNF700	1.987	0	0
ENSG00000196757	astro	pcs	full_gene	ZNF700	1.09943	0	0
ENSG00000196757	bulk	pcs	full_gene	ZNF700	1.05235	0	0
ENSG00000196757	oligo_opc	pcs	full_gene	ZNF700	0.954344	0	0
ENSG00000196757	neuron	pcs	full_gene	ZNF700	0.862438	0	0
ENSG00000196757	endo	pcs	full_gene	ZNF700	0.540753	0	0
ENSG00000196757	neuron	avgs	gene_body	ZNF700	2.3783	0	0
ENSG00000196757	oligo_opc	avgs	gene_body	ZNF700	2.33543	0	0
ENSG00000196757	endo	avgs	gene_body	ZNF700	2.33141	0	0
ENSG00000196757	bulk	avgs	gene_body	ZNF700	2.13815	0	0
ENSG00000196757	astro	avgs	gene_body	ZNF700	1.9928	0	0
ENSG00000196757	neuron	pcs	gene_body	ZNF700	1.97998	0	0
ENSG00000196757	endo	pcs	gene_body	ZNF700	1.83274	0	0
ENSG00000196757	oligo_opc	pcs	gene_body	ZNF700	1.79935	0	0
ENSG00000196757	bulk	pcs	gene_body	ZNF700	1.7352	0	0
ENSG00000196757	astro	pcs	gene_body	ZNF700	1.30475	0	0
ENSG00000196757	oligo_opc	avgs	preTSS	ZNF700	1.38231	0	0
ENSG00000196757	bulk	avgs	preTSS	ZNF700	1.21397	0	0
ENSG00000196757	bulk	pcs	preTSS	ZNF700	1.11949	0	0
ENSG00000196757	oligo_opc	pcs	preTSS	ZNF700	1.10348	0	0
ENSG00000196757	neuron	avgs	preTSS	ZNF700	1.05212	0	0
ENSG00000196757	astro	avgs	preTSS	ZNF700	0.936536	0	0
ENSG00000196757	endo	avgs	preTSS	ZNF700	0.815727	0	0
ENSG00000196757	endo	pcs	preTSS	ZNF700	0.474786	0	0
ENSG00000196757	neuron	pcs	preTSS	ZNF700	0.405694	0	0
ENSG00000196757	astro	pcs	preTSS	ZNF700	0.176949	0	0
ENSG00000196757	oligo_opc	avgs	promoters	ZNF700	1.21654	0	0
ENSG00000196757	oligo_opc	pcs	promoters	ZNF700	1.21654	0	0
ENSG00000196757	bulk	avgs	promoters	ZNF700	1.11605	0	0
ENSG00000196757	bulk	pcs	promoters	ZNF700	1.11605	0	0
ENSG00000196757	neuron	avgs	promoters	ZNF700	0.707549	0	0
ENSG00000196757	neuron	pcs	promoters	ZNF700	0.707549	0	0
ENSG00000196757	endo	avgs	promoters	ZNF700	0.542304	0	0
ENSG00000196757	endo	pcs	promoters	ZNF700	0.542304	0	0
ENSG00000196757	astro	avgs	promoters	ZNF700	0.406503	0	0
ENSG00000196757	astro	pcs	promoters	ZNF700	0.406503	0	0
ENSG00000167562	endo	pcs	full_gene	ZNF701	0.898685	0	0
ENSG00000167562	bulk	avgs	full_gene	ZNF701	0.765072	0	0
ENSG00000167562	neuron	pcs	full_gene	ZNF701	0.735702	0	0
ENSG00000167562	neuron	avgs	full_gene	ZNF701	0.683967	0	0
ENSG00000167562	astro	avgs	full_gene	ZNF701	0.619041	0	0
ENSG00000167562	oligo_opc	avgs	full_gene	ZNF701	0.51455	0	0
ENSG00000167562	astro	pcs	full_gene	ZNF701	0.449278	0	0
ENSG00000167562	endo	avgs	full_gene	ZNF701	0.364871	0	0
ENSG00000167562	bulk	pcs	full_gene	ZNF701	0.334316	0	0
ENSG00000167562	oligo_opc	pcs	full_gene	ZNF701	0.004695	0	0
ENSG00000167562	endo	pcs	gene_body	ZNF701	0.898685	0	0
ENSG00000167562	bulk	avgs	gene_body	ZNF701	0.765072	0	0
ENSG00000167562	neuron	pcs	gene_body	ZNF701	0.735702	0	0
ENSG00000167562	neuron	avgs	gene_body	ZNF701	0.683967	0	0
ENSG00000167562	astro	avgs	gene_body	ZNF701	0.619041	0	0
ENSG00000167562	oligo_opc	avgs	gene_body	ZNF701	0.51455	0	0
ENSG00000167562	astro	pcs	gene_body	ZNF701	0.449278	0	0
ENSG00000167562	endo	avgs	gene_body	ZNF701	0.364871	0	0
ENSG00000167562	bulk	pcs	gene_body	ZNF701	0.334316	0	0
ENSG00000167562	oligo_opc	pcs	gene_body	ZNF701	0.004695	0	0
ENSG00000183779	endo	pcs	full_gene	ZNF703	0.701854	0	0
ENSG00000183779	neuron	pcs	full_gene	ZNF703	0.619196	0	0
ENSG00000183779	astro	avgs	full_gene	ZNF703	0.614062	0	0
ENSG00000183779	bulk	avgs	full_gene	ZNF703	0.532313	0	0
ENSG00000183779	oligo_opc	avgs	full_gene	ZNF703	0.524594	0	0
ENSG00000183779	neuron	avgs	full_gene	ZNF703	0.515877	0	0
ENSG00000183779	endo	avgs	full_gene	ZNF703	0.477706	0	0
ENSG00000183779	astro	pcs	full_gene	ZNF703	0.44645	0	0
ENSG00000183779	oligo_opc	pcs	full_gene	ZNF703	0.07287	0	0
ENSG00000183779	bulk	pcs	full_gene	ZNF703	0.030258	0	0
ENSG00000183779	oligo_opc	pcs	gene_body	ZNF703	0.991134	0	0
ENSG00000183779	endo	pcs	gene_body	ZNF703	0.837469	0	0
ENSG00000183779	astro	pcs	gene_body	ZNF703	0.608367	0	0
ENSG00000183779	astro	avgs	gene_body	ZNF703	0.570321	0	0
ENSG00000183779	neuron	avgs	gene_body	ZNF703	0.494071	0	0
ENSG00000183779	bulk	avgs	gene_body	ZNF703	0.479426	0	0
ENSG00000183779	oligo_opc	avgs	gene_body	ZNF703	0.456066	0	0
ENSG00000183779	neuron	pcs	gene_body	ZNF703	0.42536	0	0
ENSG00000183779	endo	avgs	gene_body	ZNF703	0.367428	0	0
ENSG00000183779	bulk	pcs	gene_body	ZNF703	0.151239	0	0
ENSG00000183779	endo	pcs	preTSS	ZNF703	0.671727	0	0
ENSG00000183779	endo	avgs	preTSS	ZNF703	0.578147	0	0
ENSG00000183779	oligo_opc	avgs	preTSS	ZNF703	0.532784	0	0
ENSG00000183779	astro	avgs	preTSS	ZNF703	0.491134	0	0
ENSG00000183779	bulk	avgs	preTSS	ZNF703	0.476667	0	0
ENSG00000183779	neuron	avgs	preTSS	ZNF703	0.445262	0	0
ENSG00000183779	astro	pcs	preTSS	ZNF703	0.404457	0	0
ENSG00000183779	neuron	pcs	preTSS	ZNF703	0.368292	0	0
ENSG00000183779	bulk	pcs	preTSS	ZNF703	0.353883	0	0
ENSG00000183779	oligo_opc	pcs	preTSS	ZNF703	0.023415	0	0
ENSG00000183779	astro	avgs	promoters	ZNF703	0.711996	0	0
ENSG00000183779	endo	avgs	promoters	ZNF703	0.675882	0	0
ENSG00000183779	neuron	avgs	promoters	ZNF703	0.55485	0	0
ENSG00000183779	bulk	avgs	promoters	ZNF703	0.534808	0	0
ENSG00000183779	oligo_opc	avgs	promoters	ZNF703	0.50153	0	0
ENSG00000183779	astro	pcs	promoters	ZNF703	0.311286	0	0
ENSG00000183779	endo	pcs	promoters	ZNF703	0.175877	0	0
ENSG00000183779	neuron	pcs	promoters	ZNF703	0.148653	0	0
ENSG00000183779	oligo_opc	pcs	promoters	ZNF703	0.041713	0	0
ENSG00000183779	bulk	pcs	promoters	ZNF703	0.006016	0	0
ENSG00000164684	oligo_opc	avgs	full_gene	ZNF704	0.411042	0	0
ENSG00000164684	neuron	pcs	full_gene	ZNF704	0.392408	0	0
ENSG00000164684	oligo_opc	pcs	full_gene	ZNF704	0.385498	0	0
ENSG00000164684	astro	avgs	full_gene	ZNF704	0.358268	0	0
ENSG00000164684	endo	pcs	full_gene	ZNF704	0.326325	0	0
ENSG00000164684	endo	avgs	full_gene	ZNF704	0.189141	0	0
ENSG00000164684	bulk	avgs	full_gene	ZNF704	0.135491	0	0
ENSG00000164684	neuron	avgs	full_gene	ZNF704	0.095442	0	0
ENSG00000164684	astro	pcs	full_gene	ZNF704	0.092326	0	0
ENSG00000164684	bulk	pcs	full_gene	ZNF704	0.073588	0	0
ENSG00000164684	neuron	pcs	gene_body	ZNF704	0.459378	0	0
ENSG00000164684	bulk	avgs	gene_body	ZNF704	0.306474	0	0
ENSG00000164684	oligo_opc	avgs	gene_body	ZNF704	0.297031	0	0
ENSG00000164684	oligo_opc	pcs	gene_body	ZNF704	0.268195	0	0
ENSG00000164684	endo	pcs	gene_body	ZNF704	0.242316	0	0
ENSG00000164684	astro	avgs	gene_body	ZNF704	0.202673	0	0
ENSG00000164684	endo	avgs	gene_body	ZNF704	0.158609	0	0
ENSG00000164684	neuron	avgs	gene_body	ZNF704	0.092993	0	0
ENSG00000164684	bulk	pcs	gene_body	ZNF704	0.057958	0	0
ENSG00000164684	astro	pcs	gene_body	ZNF704	0.017106	0	0
ENSG00000164684	astro	pcs	preTSS	ZNF704	1.04223	0	0
ENSG00000164684	oligo_opc	pcs	preTSS	ZNF704	0.836334	0	0
ENSG00000164684	bulk	pcs	preTSS	ZNF704	0.593682	0	0
ENSG00000164684	neuron	pcs	preTSS	ZNF704	0.465157	0	0
ENSG00000164684	bulk	avgs	preTSS	ZNF704	0.435828	0	0
ENSG00000164684	oligo_opc	avgs	preTSS	ZNF704	0.372745	0	0
ENSG00000164684	astro	avgs	preTSS	ZNF704	0.356665	0	0
ENSG00000164684	endo	avgs	preTSS	ZNF704	0.098424	0	0
ENSG00000164684	endo	pcs	preTSS	ZNF704	0.097853	0	0
ENSG00000164684	neuron	avgs	preTSS	ZNF704	0.025	0	0
ENSG00000164684	astro	avgs	promoters	ZNF704	0.888114	0	0
ENSG00000164684	astro	pcs	promoters	ZNF704	0.823476	0	0
ENSG00000164684	oligo_opc	avgs	promoters	ZNF704	0.658698	0	0
ENSG00000164684	oligo_opc	pcs	promoters	ZNF704	0.549861	0	0
ENSG00000164684	bulk	avgs	promoters	ZNF704	0.421266	0	0
ENSG00000164684	neuron	pcs	promoters	ZNF704	0.396394	0	0
ENSG00000164684	neuron	avgs	promoters	ZNF704	0.350712	0	0
ENSG00000164684	bulk	pcs	promoters	ZNF704	0.245361	0	0
ENSG00000164684	endo	avgs	promoters	ZNF704	0.227121	0	0
ENSG00000164684	endo	pcs	promoters	ZNF704	0.144609	0	0
ENSG00000120963	neuron	avgs	full_gene	ZNF706	1.35177	0	0
ENSG00000120963	astro	avgs	full_gene	ZNF706	1.04988	0	0
ENSG00000120963	bulk	avgs	full_gene	ZNF706	1.01464	0	0
ENSG00000120963	endo	avgs	full_gene	ZNF706	1.00962	0	0
ENSG00000120963	bulk	pcs	full_gene	ZNF706	0.84837	0	0
ENSG00000120963	oligo_opc	avgs	full_gene	ZNF706	0.774047	0	0
ENSG00000120963	astro	pcs	full_gene	ZNF706	0.721518	0	0
ENSG00000120963	endo	pcs	full_gene	ZNF706	0.388541	0	0
ENSG00000120963	neuron	pcs	full_gene	ZNF706	0.355291	0	0
ENSG00000120963	oligo_opc	pcs	full_gene	ZNF706	0.262511	0	0
ENSG00000120963	endo	pcs	gene_body	ZNF706	1.93369	0	0
ENSG00000120963	astro	pcs	gene_body	ZNF706	1.42158	0	0
ENSG00000120963	neuron	pcs	gene_body	ZNF706	1.23587	0	0
ENSG00000120963	bulk	avgs	gene_body	ZNF706	0.998818	0	0
ENSG00000120963	oligo_opc	pcs	gene_body	ZNF706	0.991114	0	0
ENSG00000120963	neuron	avgs	gene_body	ZNF706	0.746863	0	0
ENSG00000120963	endo	avgs	gene_body	ZNF706	0.498792	0	0
ENSG00000120963	astro	avgs	gene_body	ZNF706	0.467548	0	0
ENSG00000120963	oligo_opc	avgs	gene_body	ZNF706	0.428498	0	0
ENSG00000120963	bulk	pcs	gene_body	ZNF706	0.349966	0	0
ENSG00000120963	neuron	avgs	preTSS	ZNF706	1.27968	0	0
ENSG00000120963	astro	avgs	preTSS	ZNF706	1.03452	0	0
ENSG00000120963	bulk	pcs	preTSS	ZNF706	0.97532	0	0
ENSG00000120963	endo	avgs	preTSS	ZNF706	0.934871	0	0
ENSG00000120963	endo	pcs	preTSS	ZNF706	0.799165	0	0
ENSG00000120963	bulk	avgs	preTSS	ZNF706	0.711549	0	0
ENSG00000120963	oligo_opc	avgs	preTSS	ZNF706	0.695294	0	0
ENSG00000120963	neuron	pcs	preTSS	ZNF706	0.653013	0	0
ENSG00000120963	oligo_opc	pcs	preTSS	ZNF706	0.634538	0	0
ENSG00000120963	astro	pcs	preTSS	ZNF706	0.095497	0	0
ENSG00000120963	neuron	avgs	promoters	ZNF706	1.10902	0	0
ENSG00000120963	bulk	pcs	promoters	ZNF706	1.06111	0	0
ENSG00000120963	astro	avgs	promoters	ZNF706	0.893201	0	0
ENSG00000120963	endo	avgs	promoters	ZNF706	0.809758	0	0
ENSG00000120963	bulk	avgs	promoters	ZNF706	0.749183	0	0
ENSG00000120963	neuron	pcs	promoters	ZNF706	0.69996	0	0
ENSG00000120963	oligo_opc	avgs	promoters	ZNF706	0.610476	0	0
ENSG00000120963	oligo_opc	pcs	promoters	ZNF706	0.507823	0	0
ENSG00000120963	astro	pcs	promoters	ZNF706	0.150649	0	0
ENSG00000120963	endo	pcs	promoters	ZNF706	0.123257	0	0
ENSG00000181135	bulk	pcs	full_gene	ZNF707	2.25689	0	0
ENSG00000181135	endo	pcs	full_gene	ZNF707	1.59153	0	0
ENSG00000181135	bulk	avgs	full_gene	ZNF707	1.2706	0	0
ENSG00000181135	neuron	pcs	full_gene	ZNF707	1.06076	0	0
ENSG00000181135	oligo_opc	pcs	full_gene	ZNF707	0.989045	0	0
ENSG00000181135	astro	avgs	full_gene	ZNF707	0.951088	0	0
ENSG00000181135	oligo_opc	avgs	full_gene	ZNF707	0.811786	0	0
ENSG00000181135	astro	pcs	full_gene	ZNF707	0.756475	0	0
ENSG00000181135	endo	avgs	full_gene	ZNF707	0.582099	0	0
ENSG00000181135	neuron	avgs	full_gene	ZNF707	0.286854	0	0
ENSG00000181135	bulk	pcs	gene_body	ZNF707	1.8255	0	0
ENSG00000181135	astro	pcs	gene_body	ZNF707	1.74375	0	0
ENSG00000181135	endo	pcs	gene_body	ZNF707	0.888212	0	0
ENSG00000181135	neuron	pcs	gene_body	ZNF707	0.845539	0	0
ENSG00000181135	endo	avgs	gene_body	ZNF707	0.764116	0	0
ENSG00000181135	oligo_opc	pcs	gene_body	ZNF707	0.599996	0	0
ENSG00000181135	bulk	avgs	gene_body	ZNF707	0.430962	0	0
ENSG00000181135	astro	avgs	gene_body	ZNF707	0.283511	0	0
ENSG00000181135	neuron	avgs	gene_body	ZNF707	0.207548	0	0
ENSG00000181135	oligo_opc	avgs	gene_body	ZNF707	0.0374	0	0
ENSG00000181135	astro	avgs	preTSS	ZNF707	2.40186	0	0
ENSG00000181135	bulk	avgs	preTSS	ZNF707	1.8608	0	0
ENSG00000181135	oligo_opc	avgs	preTSS	ZNF707	1.76402	0	0
ENSG00000181135	astro	pcs	preTSS	ZNF707	1.37742	0	0
ENSG00000181135	neuron	avgs	preTSS	ZNF707	1.29596	0	0
ENSG00000181135	oligo_opc	pcs	preTSS	ZNF707	1.09967	0	0
ENSG00000181135	bulk	pcs	preTSS	ZNF707	0.967107	0	0
ENSG00000181135	neuron	pcs	preTSS	ZNF707	0.590762	0	0
ENSG00000181135	endo	pcs	preTSS	ZNF707	0.288895	0	0
ENSG00000181135	endo	avgs	preTSS	ZNF707	0.265501	0	0
ENSG00000181135	bulk	pcs	promoters	ZNF707	1.31154	0	0
ENSG00000181135	astro	pcs	promoters	ZNF707	1.18752	0	0
ENSG00000181135	neuron	pcs	promoters	ZNF707	1.16787	0	0
ENSG00000181135	astro	avgs	promoters	ZNF707	1.04577	0	0
ENSG00000181135	neuron	avgs	promoters	ZNF707	1.00789	0	0
ENSG00000181135	oligo_opc	pcs	promoters	ZNF707	0.849333	0	0
ENSG00000181135	bulk	avgs	promoters	ZNF707	0.62772	0	0
ENSG00000181135	oligo_opc	avgs	promoters	ZNF707	0.621603	0	0
ENSG00000181135	endo	pcs	promoters	ZNF707	0.604041	0	0
ENSG00000181135	endo	avgs	promoters	ZNF707	0.097187	0	0
ENSG00000182141	astro	avgs	full_gene	ZNF708	1.30623	0	0
ENSG00000182141	astro	pcs	full_gene	ZNF708	1.06062	0	0
ENSG00000182141	bulk	pcs	full_gene	ZNF708	0.948389	0	0
ENSG00000182141	neuron	pcs	full_gene	ZNF708	0.864687	0	0
ENSG00000182141	oligo_opc	avgs	full_gene	ZNF708	0.820384	0	0
ENSG00000182141	bulk	avgs	full_gene	ZNF708	0.805263	0	0
ENSG00000182141	endo	avgs	full_gene	ZNF708	0.780808	0	0
ENSG00000182141	neuron	avgs	full_gene	ZNF708	0.777839	0	0
ENSG00000182141	endo	pcs	full_gene	ZNF708	0.745045	0	0
ENSG00000182141	oligo_opc	pcs	full_gene	ZNF708	0.409602	0	0
ENSG00000182141	astro	pcs	gene_body	ZNF708	1.23018	0	0
ENSG00000182141	astro	avgs	gene_body	ZNF708	1.14686	0	0
ENSG00000182141	neuron	pcs	gene_body	ZNF708	0.864241	0	0
ENSG00000182141	endo	avgs	gene_body	ZNF708	0.849241	0	0
ENSG00000182141	neuron	avgs	gene_body	ZNF708	0.841934	0	0
ENSG00000182141	bulk	pcs	gene_body	ZNF708	0.768534	0	0
ENSG00000182141	endo	pcs	gene_body	ZNF708	0.751861	0	0
ENSG00000182141	bulk	avgs	gene_body	ZNF708	0.611863	0	0
ENSG00000182141	oligo_opc	pcs	gene_body	ZNF708	0.479643	0	0
ENSG00000182141	oligo_opc	avgs	gene_body	ZNF708	0.42519	0	0
ENSG00000182141	astro	avgs	preTSS	ZNF708	0.833222	0	0
ENSG00000182141	astro	pcs	preTSS	ZNF708	0.833222	0	0
ENSG00000182141	oligo_opc	avgs	preTSS	ZNF708	0.736626	0	0
ENSG00000182141	oligo_opc	pcs	preTSS	ZNF708	0.736626	0	0
ENSG00000182141	bulk	avgs	preTSS	ZNF708	0.551094	0	0
ENSG00000182141	bulk	pcs	preTSS	ZNF708	0.551094	0	0
ENSG00000182141	endo	avgs	preTSS	ZNF708	0.26962	0	0
ENSG00000182141	endo	pcs	preTSS	ZNF708	0.26962	0	0
ENSG00000182141	neuron	avgs	preTSS	ZNF708	0.228303	0	0
ENSG00000182141	neuron	pcs	preTSS	ZNF708	0.228303	0	0
ENSG00000182141	astro	avgs	promoters	ZNF708	0.833222	0	0
ENSG00000182141	astro	pcs	promoters	ZNF708	0.833222	0	0
ENSG00000182141	oligo_opc	avgs	promoters	ZNF708	0.736626	0	0
ENSG00000182141	oligo_opc	pcs	promoters	ZNF708	0.736626	0	0
ENSG00000182141	bulk	avgs	promoters	ZNF708	0.551094	0	0
ENSG00000182141	bulk	pcs	promoters	ZNF708	0.551094	0	0
ENSG00000182141	endo	avgs	promoters	ZNF708	0.26962	0	0
ENSG00000182141	endo	pcs	promoters	ZNF708	0.26962	0	0
ENSG00000182141	neuron	avgs	promoters	ZNF708	0.228303	0	0
ENSG00000182141	neuron	pcs	promoters	ZNF708	0.228303	0	0
ENSG00000242852	bulk	pcs	full_gene	ZNF709	2.51001	0	0
ENSG00000242852	astro	pcs	full_gene	ZNF709	2.2061	0	0
ENSG00000242852	oligo_opc	pcs	full_gene	ZNF709	1.87696	0	0
ENSG00000242852	neuron	pcs	full_gene	ZNF709	0.802682	0	0
ENSG00000242852	bulk	avgs	full_gene	ZNF709	0.595269	0	0
ENSG00000242852	endo	pcs	full_gene	ZNF709	0.466844	0	0
ENSG00000242852	oligo_opc	avgs	full_gene	ZNF709	0.385959	0	0
ENSG00000242852	astro	avgs	full_gene	ZNF709	0.372767	0	0
ENSG00000242852	neuron	avgs	full_gene	ZNF709	0.209994	0	0
ENSG00000242852	endo	avgs	full_gene	ZNF709	0.038909	0	0
ENSG00000242852	oligo_opc	pcs	gene_body	ZNF709	1.98547	0	0
ENSG00000242852	bulk	pcs	gene_body	ZNF709	1.95503	0	0
ENSG00000242852	neuron	pcs	gene_body	ZNF709	1.82621	0	0
ENSG00000242852	endo	pcs	gene_body	ZNF709	1.5196	0	0
ENSG00000242852	astro	pcs	gene_body	ZNF709	1.36222	0	0
ENSG00000242852	bulk	avgs	gene_body	ZNF709	0.76383	0	0
ENSG00000242852	astro	avgs	gene_body	ZNF709	0.516018	0	0
ENSG00000242852	oligo_opc	avgs	gene_body	ZNF709	0.411158	0	0
ENSG00000242852	neuron	avgs	gene_body	ZNF709	0.387306	0	0
ENSG00000242852	endo	avgs	gene_body	ZNF709	0.31405	0	0
ENSG00000242852	astro	pcs	preTSS	ZNF709	1.67783	0	0
ENSG00000242852	endo	pcs	preTSS	ZNF709	1.66984	0	0
ENSG00000242852	bulk	pcs	preTSS	ZNF709	1.45244	0	0
ENSG00000242852	oligo_opc	pcs	preTSS	ZNF709	0.809934	0	0
ENSG00000242852	neuron	pcs	preTSS	ZNF709	0.614328	0	0
ENSG00000242852	oligo_opc	avgs	preTSS	ZNF709	0.397833	0	0
ENSG00000242852	endo	avgs	preTSS	ZNF709	0.332525	0	0
ENSG00000242852	astro	avgs	preTSS	ZNF709	0.284471	0	0
ENSG00000242852	bulk	avgs	preTSS	ZNF709	0.229224	0	0
ENSG00000242852	neuron	avgs	preTSS	ZNF709	0.139709	0	0
ENSG00000242852	oligo_opc	pcs	promoters	ZNF709	1.79782	0	0
ENSG00000242852	neuron	pcs	promoters	ZNF709	1.71586	0	0
ENSG00000242852	endo	pcs	promoters	ZNF709	1.69347	0	0
ENSG00000242852	bulk	pcs	promoters	ZNF709	1.66931	0	0
ENSG00000242852	astro	pcs	promoters	ZNF709	0.826783	0	0
ENSG00000242852	astro	avgs	promoters	ZNF709	0.573489	0	0
ENSG00000242852	oligo_opc	avgs	promoters	ZNF709	0.550937	0	0
ENSG00000242852	bulk	avgs	promoters	ZNF709	0.502826	0	0
ENSG00000242852	neuron	avgs	promoters	ZNF709	0.424789	0	0
ENSG00000242852	endo	avgs	promoters	ZNF709	0.400575	0	0
ENSG00000197951	bulk	pcs	full_gene	ZNF71	1.6256	3.476e-06	0
ENSG00000197951	endo	pcs	full_gene	ZNF71	0.113195	3.193e-06	0
ENSG00000197951	neuron	avgs	full_gene	ZNF71	0.744073	0	0
ENSG00000197951	endo	avgs	full_gene	ZNF71	0.564174	0	0
ENSG00000197951	astro	avgs	full_gene	ZNF71	0.460343	0	0
ENSG00000197951	oligo_opc	avgs	full_gene	ZNF71	0.45834	0	0
ENSG00000197951	bulk	avgs	full_gene	ZNF71	0.19635	0	0
ENSG00000197951	astro	pcs	full_gene	ZNF71	0.137089	0	0
ENSG00000197951	oligo_opc	pcs	full_gene	ZNF71	0.116051	0	0
ENSG00000197951	neuron	pcs	full_gene	ZNF71	0.056959	0	0
ENSG00000197951	bulk	pcs	gene_body	ZNF71	1.54645	0	0
ENSG00000197951	astro	pcs	gene_body	ZNF71	1.29947	0	0
ENSG00000197951	endo	avgs	gene_body	ZNF71	1.15544	0	0
ENSG00000197951	oligo_opc	pcs	gene_body	ZNF71	0.916309	0	0
ENSG00000197951	neuron	pcs	gene_body	ZNF71	0.890285	0	0
ENSG00000197951	neuron	avgs	gene_body	ZNF71	0.888259	0	0
ENSG00000197951	endo	pcs	gene_body	ZNF71	0.651398	0	0
ENSG00000197951	oligo_opc	avgs	gene_body	ZNF71	0.557185	0	0
ENSG00000197951	astro	avgs	gene_body	ZNF71	0.390798	0	0
ENSG00000197951	bulk	avgs	gene_body	ZNF71	0.254936	0	0
ENSG00000197951	bulk	pcs	preTSS	ZNF71	1.61061	0	0
ENSG00000197951	endo	pcs	preTSS	ZNF71	0.973664	0	0
ENSG00000197951	bulk	avgs	preTSS	ZNF71	0.593709	0	0
ENSG00000197951	oligo_opc	pcs	preTSS	ZNF71	0.565698	0	0
ENSG00000197951	endo	avgs	preTSS	ZNF71	0.559741	0	0
ENSG00000197951	astro	pcs	preTSS	ZNF71	0.387546	0	0
ENSG00000197951	neuron	pcs	preTSS	ZNF71	0.366244	0	0
ENSG00000197951	astro	avgs	preTSS	ZNF71	0.285283	0	0
ENSG00000197951	neuron	avgs	preTSS	ZNF71	0.208024	0	0
ENSG00000197951	oligo_opc	avgs	preTSS	ZNF71	0.15956	0	0
ENSG00000197951	endo	pcs	promoters	ZNF71	1.01211	0	0
ENSG00000197951	neuron	avgs	promoters	ZNF71	0.606681	0	0
ENSG00000197951	astro	pcs	promoters	ZNF71	0.591658	0	0
ENSG00000197951	oligo_opc	pcs	promoters	ZNF71	0.57704	0	0
ENSG00000197951	bulk	pcs	promoters	ZNF71	0.547364	0	0
ENSG00000197951	oligo_opc	avgs	promoters	ZNF71	0.351217	0	0
ENSG00000197951	astro	avgs	promoters	ZNF71	0.240363	0	0
ENSG00000197951	endo	avgs	promoters	ZNF71	0.101651	0	0
ENSG00000197951	neuron	pcs	promoters	ZNF71	0.040779	0	0
ENSG00000197951	bulk	avgs	promoters	ZNF71	0.020862	0	0
ENSG00000140548	bulk	avgs	full_gene	ZNF710	1.12814	0	0
ENSG00000140548	endo	pcs	full_gene	ZNF710	0.743015	0	0
ENSG00000140548	astro	avgs	full_gene	ZNF710	0.632088	0	0
ENSG00000140548	endo	avgs	full_gene	ZNF710	0.556493	0	0
ENSG00000140548	oligo_opc	avgs	full_gene	ZNF710	0.435516	0	0
ENSG00000140548	astro	pcs	full_gene	ZNF710	0.293928	0	0
ENSG00000140548	neuron	avgs	full_gene	ZNF710	0.257832	0	0
ENSG00000140548	neuron	pcs	full_gene	ZNF710	0.127738	0	0
ENSG00000140548	oligo_opc	pcs	full_gene	ZNF710	0.038258	0	0
ENSG00000140548	bulk	pcs	full_gene	ZNF710	0.030118	0	0
ENSG00000140548	endo	pcs	gene_body	ZNF710	1.89023	0	0
ENSG00000140548	neuron	pcs	gene_body	ZNF710	1.78585	0	0
ENSG00000140548	astro	pcs	gene_body	ZNF710	1.58506	0	0
ENSG00000140548	bulk	pcs	gene_body	ZNF710	1.50652	0	0
ENSG00000140548	oligo_opc	pcs	gene_body	ZNF710	1.23208	0	0
ENSG00000140548	astro	avgs	gene_body	ZNF710	1.10905	0	0
ENSG00000140548	endo	avgs	gene_body	ZNF710	1.08153	0	0
ENSG00000140548	neuron	avgs	gene_body	ZNF710	0.960666	0	0
ENSG00000140548	oligo_opc	avgs	gene_body	ZNF710	0.743386	0	0
ENSG00000140548	bulk	avgs	gene_body	ZNF710	0.350311	0	0
ENSG00000140548	neuron	avgs	preTSS	ZNF710	1.346	0	0
ENSG00000140548	endo	avgs	preTSS	ZNF710	1.26305	0	0
ENSG00000140548	bulk	avgs	preTSS	ZNF710	1.17431	0	0
ENSG00000140548	astro	avgs	preTSS	ZNF710	1.03607	0	0
ENSG00000140548	bulk	pcs	preTSS	ZNF710	0.822451	0	0
ENSG00000140548	oligo_opc	avgs	preTSS	ZNF710	0.659184	0	0
ENSG00000140548	astro	pcs	preTSS	ZNF710	0.537456	0	0
ENSG00000140548	endo	pcs	preTSS	ZNF710	0.532721	0	0
ENSG00000140548	neuron	pcs	preTSS	ZNF710	0.431844	0	0
ENSG00000140548	oligo_opc	pcs	preTSS	ZNF710	0.038438	0	0
ENSG00000140548	bulk	pcs	promoters	ZNF710	0.831513	0	0
ENSG00000140548	neuron	avgs	promoters	ZNF710	0.819086	0	0
ENSG00000140548	bulk	avgs	promoters	ZNF710	0.670346	0	0
ENSG00000140548	astro	avgs	promoters	ZNF710	0.510034	0	0
ENSG00000140548	endo	avgs	promoters	ZNF710	0.489272	0	0
ENSG00000140548	oligo_opc	avgs	promoters	ZNF710	0.394561	0	0
ENSG00000140548	astro	pcs	promoters	ZNF710	0.348001	0	0
ENSG00000140548	neuron	pcs	promoters	ZNF710	0.296249	0	0
ENSG00000140548	endo	pcs	promoters	ZNF710	0.216465	0	0
ENSG00000140548	oligo_opc	pcs	promoters	ZNF710	0.032973	0	0
ENSG00000178665	astro	avgs	full_gene	ZNF713	1.57	0	0
ENSG00000178665	astro	pcs	full_gene	ZNF713	1.57	0	0
ENSG00000178665	bulk	avgs	full_gene	ZNF713	0.72148	0	0
ENSG00000178665	neuron	avgs	full_gene	ZNF713	0.72148	0	0
ENSG00000178665	oligo_opc	avgs	full_gene	ZNF713	0.72148	0	0
ENSG00000178665	bulk	pcs	full_gene	ZNF713	0.636104	0	0
ENSG00000178665	endo	pcs	full_gene	ZNF713	0.636104	0	0
ENSG00000178665	oligo_opc	pcs	full_gene	ZNF713	0.636104	0	0
ENSG00000178665	endo	avgs	full_gene	ZNF713	0.615437	0	0
ENSG00000178665	neuron	pcs	full_gene	ZNF713	0.293484	0	0
ENSG00000178665	astro	avgs	preTSS	ZNF713	1.57	0	0
ENSG00000178665	astro	pcs	preTSS	ZNF713	1.57	0	0
ENSG00000178665	bulk	avgs	preTSS	ZNF713	0.72148	0	0
ENSG00000178665	neuron	avgs	preTSS	ZNF713	0.72148	0	0
ENSG00000178665	oligo_opc	avgs	preTSS	ZNF713	0.72148	0	0
ENSG00000178665	bulk	pcs	preTSS	ZNF713	0.636104	0	0
ENSG00000178665	endo	pcs	preTSS	ZNF713	0.636104	0	0
ENSG00000178665	oligo_opc	pcs	preTSS	ZNF713	0.636104	0	0
ENSG00000178665	endo	avgs	preTSS	ZNF713	0.615437	0	0
ENSG00000178665	neuron	pcs	preTSS	ZNF713	0.293484	0	0
ENSG00000178665	astro	avgs	promoters	ZNF713	1.57	0	0
ENSG00000178665	astro	pcs	promoters	ZNF713	1.57	0	0
ENSG00000178665	bulk	avgs	promoters	ZNF713	0.72148	0	0
ENSG00000178665	neuron	avgs	promoters	ZNF713	0.72148	0	0
ENSG00000178665	oligo_opc	avgs	promoters	ZNF713	0.72148	0	0
ENSG00000178665	bulk	pcs	promoters	ZNF713	0.636104	0	0
ENSG00000178665	endo	pcs	promoters	ZNF713	0.636104	0	0
ENSG00000178665	oligo_opc	pcs	promoters	ZNF713	0.636104	0	0
ENSG00000178665	endo	avgs	promoters	ZNF713	0.615437	0	0
ENSG00000178665	neuron	pcs	promoters	ZNF713	0.293484	0	0
ENSG00000160352	oligo_opc	pcs	full_gene	ZNF714	1.92571	0	0
ENSG00000160352	astro	pcs	full_gene	ZNF714	1.91044	0	0
ENSG00000160352	endo	pcs	full_gene	ZNF714	1.67951	0	0
ENSG00000160352	bulk	pcs	full_gene	ZNF714	1.32248	0	0
ENSG00000160352	astro	avgs	full_gene	ZNF714	0.984143	0	0
ENSG00000160352	oligo_opc	avgs	full_gene	ZNF714	0.922815	0	0
ENSG00000160352	neuron	pcs	full_gene	ZNF714	0.898454	0	0
ENSG00000160352	endo	avgs	full_gene	ZNF714	0.744013	0	0
ENSG00000160352	bulk	avgs	full_gene	ZNF714	0.632669	0	0
ENSG00000160352	neuron	avgs	full_gene	ZNF714	0.49181	0	0
ENSG00000160352	oligo_opc	pcs	gene_body	ZNF714	1.97889	0	0
ENSG00000160352	astro	pcs	gene_body	ZNF714	1.94883	0	0
ENSG00000160352	endo	pcs	gene_body	ZNF714	1.72452	0	0
ENSG00000160352	bulk	pcs	gene_body	ZNF714	1.38513	0	0
ENSG00000160352	astro	avgs	gene_body	ZNF714	1.32448	0	0
ENSG00000160352	oligo_opc	avgs	gene_body	ZNF714	1.19057	0	0
ENSG00000160352	endo	avgs	gene_body	ZNF714	1.00187	0	0
ENSG00000160352	neuron	pcs	gene_body	ZNF714	0.967926	0	0
ENSG00000160352	bulk	avgs	gene_body	ZNF714	0.822253	0	0
ENSG00000160352	neuron	avgs	gene_body	ZNF714	0.637807	0	0
ENSG00000160352	endo	avgs	preTSS	ZNF714	0.484772	0	0
ENSG00000160352	endo	pcs	preTSS	ZNF714	0.484772	0	0
ENSG00000160352	neuron	avgs	preTSS	ZNF714	0.34676	0	0
ENSG00000160352	neuron	pcs	preTSS	ZNF714	0.34676	0	0
ENSG00000160352	astro	avgs	preTSS	ZNF714	0.260395	0	0
ENSG00000160352	astro	pcs	preTSS	ZNF714	0.260395	0	0
ENSG00000160352	oligo_opc	avgs	preTSS	ZNF714	0.227629	0	0
ENSG00000160352	oligo_opc	pcs	preTSS	ZNF714	0.227629	0	0
ENSG00000160352	bulk	avgs	preTSS	ZNF714	0.150433	0	0
ENSG00000160352	bulk	pcs	preTSS	ZNF714	0.150433	0	0
ENSG00000160352	endo	avgs	promoters	ZNF714	0.484772	0	0
ENSG00000160352	endo	pcs	promoters	ZNF714	0.484772	0	0
ENSG00000160352	neuron	avgs	promoters	ZNF714	0.34676	0	0
ENSG00000160352	neuron	pcs	promoters	ZNF714	0.34676	0	0
ENSG00000160352	astro	avgs	promoters	ZNF714	0.260395	0	0
ENSG00000160352	astro	pcs	promoters	ZNF714	0.260395	0	0
ENSG00000160352	oligo_opc	avgs	promoters	ZNF714	0.227629	0	0
ENSG00000160352	oligo_opc	pcs	promoters	ZNF714	0.227629	0	0
ENSG00000160352	bulk	avgs	promoters	ZNF714	0.150433	0	0
ENSG00000160352	bulk	pcs	promoters	ZNF714	0.150433	0	0
ENSG00000250312	astro	avgs	full_gene	ZNF718	1.04676	0	0
ENSG00000250312	neuron	avgs	full_gene	ZNF718	0.945774	0	0
ENSG00000250312	astro	pcs	full_gene	ZNF718	0.928573	0	0
ENSG00000250312	neuron	pcs	full_gene	ZNF718	0.888035	0	0
ENSG00000250312	oligo_opc	avgs	full_gene	ZNF718	0.684532	0	0
ENSG00000250312	oligo_opc	pcs	full_gene	ZNF718	0.54193	0	0
ENSG00000250312	bulk	avgs	full_gene	ZNF718	0.440643	0	0
ENSG00000250312	bulk	pcs	full_gene	ZNF718	0.342836	0	0
ENSG00000250312	endo	pcs	full_gene	ZNF718	0.246582	0	0
ENSG00000250312	endo	avgs	full_gene	ZNF718	0.073278	0	0
ENSG00000250312	astro	avgs	gene_body	ZNF718	1.80042	0	0
ENSG00000250312	astro	pcs	gene_body	ZNF718	1.72185	0	0
ENSG00000250312	neuron	pcs	gene_body	ZNF718	1.71583	0	0
ENSG00000250312	neuron	avgs	gene_body	ZNF718	1.70679	0	0
ENSG00000250312	oligo_opc	avgs	gene_body	ZNF718	1.65187	0	0
ENSG00000250312	oligo_opc	pcs	gene_body	ZNF718	1.60236	0	0
ENSG00000250312	bulk	avgs	gene_body	ZNF718	1.33824	0	0
ENSG00000250312	endo	avgs	gene_body	ZNF718	1.17438	0	0
ENSG00000250312	bulk	pcs	gene_body	ZNF718	1.17157	0	0
ENSG00000250312	endo	pcs	gene_body	ZNF718	0.916864	0	0
ENSG00000250312	endo	pcs	preTSS	ZNF718	1.53842	0	0
ENSG00000250312	endo	avgs	preTSS	ZNF718	1.28453	0	0
ENSG00000250312	oligo_opc	avgs	preTSS	ZNF718	0.873789	0	0
ENSG00000250312	oligo_opc	pcs	preTSS	ZNF718	0.865051	0	0
ENSG00000250312	bulk	avgs	preTSS	ZNF718	0.667448	0	0
ENSG00000250312	bulk	pcs	preTSS	ZNF718	0.480563	0	0
ENSG00000250312	astro	avgs	preTSS	ZNF718	0.424407	0	0
ENSG00000250312	neuron	pcs	preTSS	ZNF718	0.252468	0	0
ENSG00000250312	astro	pcs	preTSS	ZNF718	0.230248	0	0
ENSG00000250312	neuron	avgs	preTSS	ZNF718	0.180694	0	0
ENSG00000250312	endo	avgs	promoters	ZNF718	1.53478	0	0
ENSG00000250312	endo	pcs	promoters	ZNF718	1.534	0	0
ENSG00000250312	oligo_opc	pcs	promoters	ZNF718	0.876831	0	0
ENSG00000250312	oligo_opc	avgs	promoters	ZNF718	0.876152	0	0
ENSG00000250312	bulk	avgs	promoters	ZNF718	0.515521	0	0
ENSG00000250312	bulk	pcs	promoters	ZNF718	0.504904	0	0
ENSG00000250312	astro	avgs	promoters	ZNF718	0.265355	0	0
ENSG00000250312	astro	pcs	promoters	ZNF718	0.262576	0	0
ENSG00000250312	neuron	avgs	promoters	ZNF718	0.248392	0	0
ENSG00000250312	neuron	pcs	promoters	ZNF718	0.246282	0	0
ENSG00000182903	bulk	pcs	full_gene	ZNF721	1.79584	0	0
ENSG00000182903	endo	avgs	full_gene	ZNF721	1.31831	0	0
ENSG00000182903	oligo_opc	avgs	full_gene	ZNF721	1.26397	0	0
ENSG00000182903	bulk	avgs	full_gene	ZNF721	0.879934	0	0
ENSG00000182903	neuron	avgs	full_gene	ZNF721	0.737836	0	0
ENSG00000182903	endo	pcs	full_gene	ZNF721	0.629907	0	0
ENSG00000182903	astro	avgs	full_gene	ZNF721	0.489301	0	0
ENSG00000182903	oligo_opc	pcs	full_gene	ZNF721	0.470833	0	0
ENSG00000182903	neuron	pcs	full_gene	ZNF721	0.233096	0	0
ENSG00000182903	astro	pcs	full_gene	ZNF721	0.003614	0	0
ENSG00000182903	astro	pcs	gene_body	ZNF721	1.13229	0	0
ENSG00000182903	endo	pcs	gene_body	ZNF721	0.531795	0	0
ENSG00000182903	bulk	pcs	gene_body	ZNF721	0.488332	0	0
ENSG00000182903	astro	avgs	gene_body	ZNF721	0.451662	0	0
ENSG00000182903	neuron	avgs	gene_body	ZNF721	0.426766	0	0
ENSG00000182903	oligo_opc	avgs	gene_body	ZNF721	0.345883	0	0
ENSG00000182903	neuron	pcs	gene_body	ZNF721	0.224233	0	0
ENSG00000182903	endo	avgs	gene_body	ZNF721	0.214184	0	0
ENSG00000182903	oligo_opc	pcs	gene_body	ZNF721	0.173633	0	0
ENSG00000182903	bulk	avgs	gene_body	ZNF721	0.172267	0	0
ENSG00000182903	bulk	pcs	preTSS	ZNF721	1.77887	0	0
ENSG00000182903	astro	avgs	preTSS	ZNF721	1.47325	0	0
ENSG00000182903	endo	avgs	preTSS	ZNF721	1.45419	0	0
ENSG00000182903	neuron	avgs	preTSS	ZNF721	1.39888	0	0
ENSG00000182903	oligo_opc	avgs	preTSS	ZNF721	1.38345	0	0
ENSG00000182903	endo	pcs	preTSS	ZNF721	1.13219	0	0
ENSG00000182903	bulk	avgs	preTSS	ZNF721	1.07018	0	0
ENSG00000182903	oligo_opc	pcs	preTSS	ZNF721	0.686069	0	0
ENSG00000182903	neuron	pcs	preTSS	ZNF721	0.53486	0	0
ENSG00000182903	astro	pcs	preTSS	ZNF721	0.122738	0	0
ENSG00000182903	bulk	pcs	promoters	ZNF721	1.68633	0	0
ENSG00000182903	endo	avgs	promoters	ZNF721	1.2943	0	0
ENSG00000182903	endo	pcs	promoters	ZNF721	1.17112	0	0
ENSG00000182903	oligo_opc	avgs	promoters	ZNF721	0.983561	0	0
ENSG00000182903	neuron	avgs	promoters	ZNF721	0.905681	0	0
ENSG00000182903	bulk	avgs	promoters	ZNF721	0.89104	0	0
ENSG00000182903	astro	avgs	promoters	ZNF721	0.703604	0	0
ENSG00000182903	oligo_opc	pcs	promoters	ZNF721	0.646717	0	0
ENSG00000182903	astro	pcs	promoters	ZNF721	0.548336	0	0
ENSG00000182903	neuron	pcs	promoters	ZNF721	0.245771	0	0
ENSG00000269067	oligo_opc	avgs	full_gene	ZNF728	1.43692	0	0
ENSG00000269067	oligo_opc	pcs	full_gene	ZNF728	1.43692	0	0
ENSG00000269067	astro	avgs	full_gene	ZNF728	1.20568	0	0
ENSG00000269067	astro	pcs	full_gene	ZNF728	1.20568	0	0
ENSG00000269067	neuron	avgs	full_gene	ZNF728	1.20452	0	0
ENSG00000269067	neuron	pcs	full_gene	ZNF728	1.20452	0	0
ENSG00000269067	bulk	avgs	full_gene	ZNF728	1.16805	0	0
ENSG00000269067	bulk	pcs	full_gene	ZNF728	1.16805	0	0
ENSG00000269067	endo	avgs	full_gene	ZNF728	0.914819	0	0
ENSG00000269067	endo	pcs	full_gene	ZNF728	0.914819	0	0
ENSG00000269067	oligo_opc	avgs	preTSS	ZNF728	1.43692	0	0
ENSG00000269067	oligo_opc	pcs	preTSS	ZNF728	1.43692	0	0
ENSG00000269067	astro	avgs	preTSS	ZNF728	1.20568	0	0
ENSG00000269067	astro	pcs	preTSS	ZNF728	1.20568	0	0
ENSG00000269067	neuron	avgs	preTSS	ZNF728	1.20452	0	0
ENSG00000269067	neuron	pcs	preTSS	ZNF728	1.20452	0	0
ENSG00000269067	bulk	avgs	preTSS	ZNF728	1.16805	0	0
ENSG00000269067	bulk	pcs	preTSS	ZNF728	1.16805	0	0
ENSG00000269067	endo	avgs	preTSS	ZNF728	0.914819	0	0
ENSG00000269067	endo	pcs	preTSS	ZNF728	0.914819	0	0
ENSG00000269067	oligo_opc	avgs	promoters	ZNF728	1.43692	0	0
ENSG00000269067	oligo_opc	pcs	promoters	ZNF728	1.43692	0	0
ENSG00000269067	astro	avgs	promoters	ZNF728	1.20568	0	0
ENSG00000269067	astro	pcs	promoters	ZNF728	1.20568	0	0
ENSG00000269067	neuron	avgs	promoters	ZNF728	1.20452	0	0
ENSG00000269067	neuron	pcs	promoters	ZNF728	1.20452	0	0
ENSG00000269067	bulk	avgs	promoters	ZNF728	1.16805	0	0
ENSG00000269067	bulk	pcs	promoters	ZNF728	1.16805	0	0
ENSG00000269067	endo	avgs	promoters	ZNF728	0.914819	0	0
ENSG00000269067	endo	pcs	promoters	ZNF728	0.914819	0	0
ENSG00000196350	bulk	avgs	full_gene	ZNF729	1.25042	0	0
ENSG00000196350	bulk	pcs	full_gene	ZNF729	1.25042	0	0
ENSG00000196350	astro	avgs	full_gene	ZNF729	1.08976	0	0
ENSG00000196350	astro	pcs	full_gene	ZNF729	1.08976	0	0
ENSG00000196350	oligo_opc	avgs	full_gene	ZNF729	1.08661	0	0
ENSG00000196350	oligo_opc	pcs	full_gene	ZNF729	1.08661	0	0
ENSG00000196350	endo	avgs	full_gene	ZNF729	1.04387	0	0
ENSG00000196350	endo	pcs	full_gene	ZNF729	1.04387	0	0
ENSG00000196350	neuron	avgs	full_gene	ZNF729	0.528007	0	0
ENSG00000196350	neuron	pcs	full_gene	ZNF729	0.528007	0	0
ENSG00000196350	bulk	avgs	preTSS	ZNF729	1.25042	0	0
ENSG00000196350	bulk	pcs	preTSS	ZNF729	1.25042	0	0
ENSG00000196350	astro	avgs	preTSS	ZNF729	1.08976	0	0
ENSG00000196350	astro	pcs	preTSS	ZNF729	1.08976	0	0
ENSG00000196350	oligo_opc	avgs	preTSS	ZNF729	1.08661	0	0
ENSG00000196350	oligo_opc	pcs	preTSS	ZNF729	1.08661	0	0
ENSG00000196350	endo	avgs	preTSS	ZNF729	1.04387	0	0
ENSG00000196350	endo	pcs	preTSS	ZNF729	1.04387	0	0
ENSG00000196350	neuron	avgs	preTSS	ZNF729	0.528007	0	0
ENSG00000196350	neuron	pcs	preTSS	ZNF729	0.528007	0	0
ENSG00000196350	bulk	avgs	promoters	ZNF729	1.25042	0	0
ENSG00000196350	bulk	pcs	promoters	ZNF729	1.25042	0	0
ENSG00000196350	astro	avgs	promoters	ZNF729	1.08976	0	0
ENSG00000196350	astro	pcs	promoters	ZNF729	1.08976	0	0
ENSG00000196350	oligo_opc	avgs	promoters	ZNF729	1.08661	0	0
ENSG00000196350	oligo_opc	pcs	promoters	ZNF729	1.08661	0	0
ENSG00000196350	endo	avgs	promoters	ZNF729	1.04387	0	0
ENSG00000196350	endo	pcs	promoters	ZNF729	1.04387	0	0
ENSG00000196350	neuron	avgs	promoters	ZNF729	0.528007	0	0
ENSG00000196350	neuron	pcs	promoters	ZNF729	0.528007	0	0
ENSG00000183850	oligo_opc	avgs	full_gene	ZNF730	1.19922	0	0
ENSG00000183850	endo	avgs	full_gene	ZNF730	1.15287	0	0
ENSG00000183850	bulk	avgs	full_gene	ZNF730	1.10412	0	0
ENSG00000183850	astro	avgs	full_gene	ZNF730	0.858604	0	0
ENSG00000183850	neuron	avgs	full_gene	ZNF730	0.744272	0	0
ENSG00000183850	astro	pcs	full_gene	ZNF730	0.386012	0	0
ENSG00000183850	bulk	pcs	full_gene	ZNF730	0.311949	0	0
ENSG00000183850	oligo_opc	pcs	full_gene	ZNF730	0.221054	0	0
ENSG00000183850	neuron	pcs	full_gene	ZNF730	0.149676	0	0
ENSG00000183850	endo	pcs	full_gene	ZNF730	0.050557	0	0
ENSG00000183850	bulk	pcs	gene_body	ZNF730	1.2234	0	0
ENSG00000183850	bulk	avgs	gene_body	ZNF730	1.01221	0	0
ENSG00000183850	oligo_opc	avgs	gene_body	ZNF730	1.00047	0	0
ENSG00000183850	astro	avgs	gene_body	ZNF730	0.896098	0	0
ENSG00000183850	endo	avgs	gene_body	ZNF730	0.869415	0	0
ENSG00000183850	oligo_opc	pcs	gene_body	ZNF730	0.759148	0	0
ENSG00000183850	neuron	avgs	gene_body	ZNF730	0.715189	0	0
ENSG00000183850	astro	pcs	gene_body	ZNF730	0.62925	0	0
ENSG00000183850	endo	pcs	gene_body	ZNF730	0.549367	0	0
ENSG00000183850	neuron	pcs	gene_body	ZNF730	0.112019	0	0
ENSG00000183850	endo	avgs	preTSS	ZNF730	0.481445	0	0
ENSG00000183850	astro	pcs	preTSS	ZNF730	0.35482	0	0
ENSG00000183850	bulk	pcs	preTSS	ZNF730	0.293336	0	0
ENSG00000183850	neuron	avgs	preTSS	ZNF730	0.280573	0	0
ENSG00000183850	oligo_opc	pcs	preTSS	ZNF730	0.245617	0	0
ENSG00000183850	bulk	avgs	preTSS	ZNF730	0.175664	0	0
ENSG00000183850	oligo_opc	avgs	preTSS	ZNF730	0.162327	0	0
ENSG00000183850	astro	avgs	preTSS	ZNF730	0.148777	0	0
ENSG00000183850	neuron	pcs	preTSS	ZNF730	0.135557	0	0
ENSG00000183850	endo	pcs	preTSS	ZNF730	0.083736	0	0
ENSG00000183850	bulk	avgs	promoters	ZNF730	1.20548	0	0
ENSG00000183850	bulk	pcs	promoters	ZNF730	1.20548	0	0
ENSG00000183850	astro	avgs	promoters	ZNF730	1.18346	0	0
ENSG00000183850	astro	pcs	promoters	ZNF730	1.18346	0	0
ENSG00000183850	oligo_opc	avgs	promoters	ZNF730	1.17501	0	0
ENSG00000183850	oligo_opc	pcs	promoters	ZNF730	1.17501	0	0
ENSG00000183850	neuron	avgs	promoters	ZNF730	1.02109	0	0
ENSG00000183850	neuron	pcs	promoters	ZNF730	1.02109	0	0
ENSG00000183850	endo	avgs	promoters	ZNF730	0.98825	0	0
ENSG00000183850	endo	pcs	promoters	ZNF730	0.98825	0	0
ENSG00000186777	neuron	avgs	full_gene	ZNF732	0.833824	0	0
ENSG00000186777	endo	pcs	full_gene	ZNF732	0.769142	0	0
ENSG00000186777	oligo_opc	pcs	full_gene	ZNF732	0.592174	0	0
ENSG00000186777	oligo_opc	avgs	full_gene	ZNF732	0.55009	0	0
ENSG00000186777	astro	pcs	full_gene	ZNF732	0.408076	0	0
ENSG00000186777	astro	avgs	full_gene	ZNF732	0.301995	0	0
ENSG00000186777	endo	avgs	full_gene	ZNF732	0.270903	0	0
ENSG00000186777	bulk	avgs	full_gene	ZNF732	0.236951	0	0
ENSG00000186777	neuron	pcs	full_gene	ZNF732	0.135128	0	0
ENSG00000186777	bulk	pcs	full_gene	ZNF732	0.11582	0	0
ENSG00000186777	astro	pcs	gene_body	ZNF732	1.12144	0	0
ENSG00000186777	endo	pcs	gene_body	ZNF732	0.656549	0	0
ENSG00000186777	endo	avgs	gene_body	ZNF732	0.64619	0	0
ENSG00000186777	bulk	avgs	gene_body	ZNF732	0.579926	0	0
ENSG00000186777	neuron	pcs	gene_body	ZNF732	0.359064	0	0
ENSG00000186777	bulk	pcs	gene_body	ZNF732	0.357801	0	0
ENSG00000186777	astro	avgs	gene_body	ZNF732	0.341635	0	0
ENSG00000186777	oligo_opc	avgs	gene_body	ZNF732	0.279204	0	0
ENSG00000186777	neuron	avgs	gene_body	ZNF732	0.278896	0	0
ENSG00000186777	oligo_opc	pcs	gene_body	ZNF732	0.020993	0	0
ENSG00000186777	neuron	avgs	preTSS	ZNF732	1.33303	0	0
ENSG00000186777	endo	avgs	preTSS	ZNF732	1.18063	0	0
ENSG00000186777	endo	pcs	preTSS	ZNF732	1.10391	0	0
ENSG00000186777	astro	pcs	preTSS	ZNF732	1.01981	0	0
ENSG00000186777	oligo_opc	avgs	preTSS	ZNF732	1.01446	0	0
ENSG00000186777	oligo_opc	pcs	preTSS	ZNF732	0.879347	0	0
ENSG00000186777	bulk	avgs	preTSS	ZNF732	0.83352	0	0
ENSG00000186777	astro	avgs	preTSS	ZNF732	0.588076	0	0
ENSG00000186777	bulk	pcs	preTSS	ZNF732	0.424032	0	0
ENSG00000186777	neuron	pcs	preTSS	ZNF732	0.295464	0	0
ENSG00000186777	endo	pcs	promoters	ZNF732	0.751366	0	0
ENSG00000186777	astro	pcs	promoters	ZNF732	0.703018	0	0
ENSG00000186777	neuron	avgs	promoters	ZNF732	0.657735	0	0
ENSG00000186777	oligo_opc	pcs	promoters	ZNF732	0.610148	0	0
ENSG00000186777	endo	avgs	promoters	ZNF732	0.498588	0	0
ENSG00000186777	bulk	pcs	promoters	ZNF732	0.465133	0	0
ENSG00000186777	astro	avgs	promoters	ZNF732	0.232846	0	0
ENSG00000186777	oligo_opc	avgs	promoters	ZNF732	0.158693	0	0
ENSG00000186777	neuron	pcs	promoters	ZNF732	0.136411	0	0
ENSG00000186777	bulk	avgs	promoters	ZNF732	0.11444	0	0
ENSG00000234444	astro	pcs	full_gene	ZNF736	0.399919	0.0003971	0
ENSG00000234444	bulk	pcs	full_gene	ZNF736	1.30995	0.0001243	0
ENSG00000234444	oligo_opc	pcs	full_gene	ZNF736	1.30995	0.0001212	0
ENSG00000234444	astro	avgs	full_gene	ZNF736	0.960308	0.0001062	0
ENSG00000234444	oligo_opc	avgs	full_gene	ZNF736	1.30995	9.878e-05	0
ENSG00000234444	neuron	pcs	full_gene	ZNF736	0.456924	9.376e-05	0
ENSG00000234444	neuron	avgs	full_gene	ZNF736	0.960308	8.851e-05	0
ENSG00000234444	bulk	avgs	full_gene	ZNF736	1.30995	6.519e-05	0
ENSG00000234444	endo	pcs	full_gene	ZNF736	1.78429	6.416e-05	0
ENSG00000234444	endo	avgs	full_gene	ZNF736	0.960308	1.967e-05	0
ENSG00000234444	oligo_opc	pcs	gene_body	ZNF736	0.587654	0.0001379	0
ENSG00000234444	bulk	pcs	gene_body	ZNF736	1.30995	0.0001336	0
ENSG00000234444	oligo_opc	avgs	gene_body	ZNF736	0.363109	0.0001277	0
ENSG00000234444	neuron	pcs	gene_body	ZNF736	0.587654	0.0001274	0
ENSG00000234444	bulk	avgs	gene_body	ZNF736	0.363109	0.0001218	0
ENSG00000234444	neuron	avgs	gene_body	ZNF736	0.363109	0.0001178	0
ENSG00000234444	astro	pcs	gene_body	ZNF736	0.960308	0.000111	0
ENSG00000234444	endo	pcs	gene_body	ZNF736	1.62176	0.0001062	0
ENSG00000234444	endo	avgs	gene_body	ZNF736	1.62176	9.15e-05	0
ENSG00000234444	astro	avgs	gene_body	ZNF736	0.960308	8.501e-05	0
ENSG00000234444	endo	avgs	preTSS	ZNF736	1.70989	0	0
ENSG00000234444	bulk	avgs	preTSS	ZNF736	0.956326	0	0
ENSG00000234444	neuron	avgs	preTSS	ZNF736	0.956326	0	0
ENSG00000234444	astro	pcs	preTSS	ZNF736	0.771282	0	0
ENSG00000234444	neuron	pcs	preTSS	ZNF736	0.619004	0	0
ENSG00000234444	bulk	pcs	preTSS	ZNF736	0.432213	0	0
ENSG00000234444	astro	avgs	preTSS	ZNF736	0.427883	0	0
ENSG00000234444	endo	pcs	preTSS	ZNF736	0.245377	0	0
ENSG00000234444	oligo_opc	avgs	preTSS	ZNF736	0.207251	0	0
ENSG00000234444	oligo_opc	pcs	preTSS	ZNF736	0.113039	0	0
ENSG00000234444	astro	avgs	promoters	ZNF736	0.771282	0	0
ENSG00000234444	astro	pcs	promoters	ZNF736	0.771282	0	0
ENSG00000234444	neuron	avgs	promoters	ZNF736	0.619004	0	0
ENSG00000234444	neuron	pcs	promoters	ZNF736	0.619004	0	0
ENSG00000234444	bulk	avgs	promoters	ZNF736	0.432213	0	0
ENSG00000234444	bulk	pcs	promoters	ZNF736	0.432213	0	0
ENSG00000234444	endo	avgs	promoters	ZNF736	0.432213	0	0
ENSG00000234444	endo	pcs	promoters	ZNF736	0.432213	0	0
ENSG00000234444	oligo_opc	avgs	promoters	ZNF736	0.432213	0	0
ENSG00000234444	oligo_opc	pcs	promoters	ZNF736	0.432213	0	0
ENSG00000237440	bulk	pcs	full_gene	ZNF737	1.31786	0	0
ENSG00000237440	astro	avgs	full_gene	ZNF737	1.08574	0	0
ENSG00000237440	neuron	pcs	full_gene	ZNF737	1.07041	0	0
ENSG00000237440	oligo_opc	pcs	full_gene	ZNF737	0.999791	0	0
ENSG00000237440	astro	pcs	full_gene	ZNF737	0.882952	0	0
ENSG00000237440	oligo_opc	avgs	full_gene	ZNF737	0.534925	0	0
ENSG00000237440	bulk	avgs	full_gene	ZNF737	0.479959	0	0
ENSG00000237440	neuron	avgs	full_gene	ZNF737	0.464733	0	0
ENSG00000237440	endo	pcs	full_gene	ZNF737	0.446712	0	0
ENSG00000237440	endo	avgs	full_gene	ZNF737	0.367747	0	0
ENSG00000237440	neuron	pcs	preTSS	ZNF737	1.07041	0.04333	0
ENSG00000237440	neuron	avgs	preTSS	ZNF737	0.464733	0.03646	0
ENSG00000237440	bulk	pcs	preTSS	ZNF737	1.31786	0	0
ENSG00000237440	astro	avgs	preTSS	ZNF737	1.08574	0	0
ENSG00000237440	oligo_opc	pcs	preTSS	ZNF737	0.999791	0	0
ENSG00000237440	astro	pcs	preTSS	ZNF737	0.882952	0	0
ENSG00000237440	oligo_opc	avgs	preTSS	ZNF737	0.534925	0	0
ENSG00000237440	bulk	avgs	preTSS	ZNF737	0.479959	0	0
ENSG00000237440	endo	pcs	preTSS	ZNF737	0.446712	0	0
ENSG00000237440	endo	avgs	preTSS	ZNF737	0.367747	0	0
ENSG00000237440	neuron	avgs	promoters	ZNF737	0.602426	0	0
ENSG00000237440	neuron	pcs	promoters	ZNF737	0.602426	0	0
ENSG00000237440	oligo_opc	avgs	promoters	ZNF737	0.359214	0	0
ENSG00000237440	oligo_opc	pcs	promoters	ZNF737	0.359214	0	0
ENSG00000237440	bulk	avgs	promoters	ZNF737	0.337999	0	0
ENSG00000237440	bulk	pcs	promoters	ZNF737	0.337999	0	0
ENSG00000237440	astro	avgs	promoters	ZNF737	0.279228	0	0
ENSG00000237440	astro	pcs	promoters	ZNF737	0.279228	0	0
ENSG00000237440	endo	avgs	promoters	ZNF737	0.259472	0	0
ENSG00000237440	endo	pcs	promoters	ZNF737	0.259472	0	0
ENSG00000172687	astro	pcs	full_gene	ZNF738	1.11702	0	0
ENSG00000172687	oligo_opc	pcs	full_gene	ZNF738	1.04885	0	0
ENSG00000172687	endo	pcs	full_gene	ZNF738	0.984142	0	0
ENSG00000172687	oligo_opc	avgs	full_gene	ZNF738	0.970325	0	0
ENSG00000172687	bulk	pcs	full_gene	ZNF738	0.907536	0	0
ENSG00000172687	bulk	avgs	full_gene	ZNF738	0.874159	0	0
ENSG00000172687	astro	avgs	full_gene	ZNF738	0.85892	0	0
ENSG00000172687	neuron	pcs	full_gene	ZNF738	0.828609	0	0
ENSG00000172687	neuron	avgs	full_gene	ZNF738	0.415873	0	0
ENSG00000172687	endo	avgs	full_gene	ZNF738	0.207673	0	0
ENSG00000172687	astro	pcs	preTSS	ZNF738	1.11702	0	0
ENSG00000172687	oligo_opc	pcs	preTSS	ZNF738	1.04885	0	0
ENSG00000172687	endo	pcs	preTSS	ZNF738	0.984142	0	0
ENSG00000172687	oligo_opc	avgs	preTSS	ZNF738	0.970325	0	0
ENSG00000172687	bulk	pcs	preTSS	ZNF738	0.907536	0	0
ENSG00000172687	bulk	avgs	preTSS	ZNF738	0.874159	0	0
ENSG00000172687	astro	avgs	preTSS	ZNF738	0.85892	0	0
ENSG00000172687	neuron	pcs	preTSS	ZNF738	0.828609	0	0
ENSG00000172687	neuron	avgs	preTSS	ZNF738	0.415873	0	0
ENSG00000172687	endo	avgs	preTSS	ZNF738	0.207673	0	0
ENSG00000172687	astro	pcs	promoters	ZNF738	1.11702	0	0
ENSG00000172687	oligo_opc	pcs	promoters	ZNF738	1.04885	0	0
ENSG00000172687	endo	pcs	promoters	ZNF738	0.984142	0	0
ENSG00000172687	oligo_opc	avgs	promoters	ZNF738	0.970325	0	0
ENSG00000172687	bulk	pcs	promoters	ZNF738	0.907536	0	0
ENSG00000172687	bulk	avgs	promoters	ZNF738	0.874159	0	0
ENSG00000172687	astro	avgs	promoters	ZNF738	0.85892	0	0
ENSG00000172687	neuron	pcs	promoters	ZNF738	0.828609	0	0
ENSG00000172687	neuron	avgs	promoters	ZNF738	0.415873	0	0
ENSG00000172687	endo	avgs	promoters	ZNF738	0.207673	0	0
ENSG00000185252	endo	pcs	full_gene	ZNF74	0.886372	0	0
ENSG00000185252	oligo_opc	pcs	full_gene	ZNF74	0.83589	0	0
ENSG00000185252	neuron	pcs	full_gene	ZNF74	0.791856	0	0
ENSG00000185252	endo	avgs	full_gene	ZNF74	0.788181	0	0
ENSG00000185252	astro	avgs	full_gene	ZNF74	0.504649	0	0
ENSG00000185252	astro	pcs	full_gene	ZNF74	0.3919	0	0
ENSG00000185252	oligo_opc	avgs	full_gene	ZNF74	0.383105	0	0
ENSG00000185252	bulk	avgs	full_gene	ZNF74	0.274593	0	0
ENSG00000185252	bulk	pcs	full_gene	ZNF74	0.065992	0	0
ENSG00000185252	neuron	avgs	full_gene	ZNF74	0.065615	0	0
ENSG00000185252	astro	avgs	gene_body	ZNF74	1.65992	0	0
ENSG00000185252	endo	avgs	gene_body	ZNF74	1.46398	0	0
ENSG00000185252	oligo_opc	pcs	gene_body	ZNF74	1.35913	0	0
ENSG00000185252	bulk	pcs	gene_body	ZNF74	1.28034	0	0
ENSG00000185252	neuron	pcs	gene_body	ZNF74	1.18257	0	0
ENSG00000185252	neuron	avgs	gene_body	ZNF74	0.672822	0	0
ENSG00000185252	astro	pcs	gene_body	ZNF74	0.662738	0	0
ENSG00000185252	bulk	avgs	gene_body	ZNF74	0.434011	0	0
ENSG00000185252	endo	pcs	gene_body	ZNF74	0.430224	0	0
ENSG00000185252	oligo_opc	avgs	gene_body	ZNF74	0.184468	0	0
ENSG00000185252	neuron	avgs	preTSS	ZNF74	1.00416	0	0
ENSG00000185252	astro	avgs	preTSS	ZNF74	0.930781	0	0
ENSG00000185252	oligo_opc	avgs	preTSS	ZNF74	0.912024	0	0
ENSG00000185252	bulk	avgs	preTSS	ZNF74	0.875674	0	0
ENSG00000185252	astro	pcs	preTSS	ZNF74	0.718279	0	0
ENSG00000185252	bulk	pcs	preTSS	ZNF74	0.604769	0	0
ENSG00000185252	endo	avgs	preTSS	ZNF74	0.581711	0	0
ENSG00000185252	endo	pcs	preTSS	ZNF74	0.51192	0	0
ENSG00000185252	oligo_opc	pcs	preTSS	ZNF74	0.213846	0	0
ENSG00000185252	neuron	pcs	preTSS	ZNF74	0.064989	0	0
ENSG00000185252	astro	pcs	promoters	ZNF74	0.730164	0	0
ENSG00000185252	bulk	avgs	promoters	ZNF74	0.630992	0	0
ENSG00000185252	astro	avgs	promoters	ZNF74	0.615287	0	0
ENSG00000185252	bulk	pcs	promoters	ZNF74	0.558129	0	0
ENSG00000185252	endo	avgs	promoters	ZNF74	0.54823	0	0
ENSG00000185252	oligo_opc	avgs	promoters	ZNF74	0.500808	0	0
ENSG00000185252	oligo_opc	pcs	promoters	ZNF74	0.493767	0	0
ENSG00000185252	neuron	avgs	promoters	ZNF74	0.447027	0	0
ENSG00000185252	endo	pcs	promoters	ZNF74	0.389206	0	0
ENSG00000185252	neuron	pcs	promoters	ZNF74	0.193494	0	0
ENSG00000139651	endo	avgs	full_gene	ZNF740	1.63425	0	0
ENSG00000139651	bulk	avgs	full_gene	ZNF740	1.47226	0	0
ENSG00000139651	neuron	avgs	full_gene	ZNF740	1.36686	0	0
ENSG00000139651	oligo_opc	pcs	full_gene	ZNF740	1.13706	0	0
ENSG00000139651	oligo_opc	avgs	full_gene	ZNF740	1.0678	0	0
ENSG00000139651	astro	pcs	full_gene	ZNF740	0.993984	0	0
ENSG00000139651	endo	pcs	full_gene	ZNF740	0.98629	0	0
ENSG00000139651	neuron	pcs	full_gene	ZNF740	0.580055	0	0
ENSG00000139651	astro	avgs	full_gene	ZNF740	0.573284	0	0
ENSG00000139651	bulk	pcs	full_gene	ZNF740	0.496218	0	0
ENSG00000139651	bulk	avgs	gene_body	ZNF740	0.982923	0	0
ENSG00000139651	endo	avgs	gene_body	ZNF740	0.891817	0	0
ENSG00000139651	oligo_opc	pcs	gene_body	ZNF740	0.839675	0	0
ENSG00000139651	astro	avgs	gene_body	ZNF740	0.788388	0	0
ENSG00000139651	neuron	avgs	gene_body	ZNF740	0.673218	0	0
ENSG00000139651	endo	pcs	gene_body	ZNF740	0.551904	0	0
ENSG00000139651	oligo_opc	avgs	gene_body	ZNF740	0.548614	0	0
ENSG00000139651	astro	pcs	gene_body	ZNF740	0.234897	0	0
ENSG00000139651	bulk	pcs	gene_body	ZNF740	0.212045	0	0
ENSG00000139651	neuron	pcs	gene_body	ZNF740	0.048834	0	0
ENSG00000139651	neuron	avgs	preTSS	ZNF740	0.973334	0	0
ENSG00000139651	endo	avgs	preTSS	ZNF740	0.847998	0	0
ENSG00000139651	neuron	pcs	preTSS	ZNF740	0.782881	0	0
ENSG00000139651	endo	pcs	preTSS	ZNF740	0.774842	0	0
ENSG00000139651	oligo_opc	avgs	preTSS	ZNF740	0.666457	0	0
ENSG00000139651	bulk	avgs	preTSS	ZNF740	0.563648	0	0
ENSG00000139651	bulk	pcs	preTSS	ZNF740	0.401853	0	0
ENSG00000139651	astro	avgs	preTSS	ZNF740	0.348155	0	0
ENSG00000139651	astro	pcs	preTSS	ZNF740	0.277108	0	0
ENSG00000139651	oligo_opc	pcs	preTSS	ZNF740	0.212168	0	0
ENSG00000139651	neuron	avgs	promoters	ZNF740	0.973334	0	0
ENSG00000139651	endo	avgs	promoters	ZNF740	0.847998	0	0
ENSG00000139651	neuron	pcs	promoters	ZNF740	0.782881	0	0
ENSG00000139651	endo	pcs	promoters	ZNF740	0.774842	0	0
ENSG00000139651	oligo_opc	avgs	promoters	ZNF740	0.666457	0	0
ENSG00000139651	bulk	avgs	promoters	ZNF740	0.563648	0	0
ENSG00000139651	bulk	pcs	promoters	ZNF740	0.401853	0	0
ENSG00000139651	astro	avgs	promoters	ZNF740	0.348155	0	0
ENSG00000139651	astro	pcs	promoters	ZNF740	0.277108	0	0
ENSG00000139651	oligo_opc	pcs	promoters	ZNF740	0.212168	0	0
ENSG00000181220	astro	avgs	full_gene	ZNF746	1.36151	0	0
ENSG00000181220	neuron	avgs	full_gene	ZNF746	1.36151	0	0
ENSG00000181220	neuron	pcs	full_gene	ZNF746	1.29332	0	0
ENSG00000181220	oligo_opc	avgs	full_gene	ZNF746	1.02162	0	0
ENSG00000181220	bulk	avgs	full_gene	ZNF746	0.967688	0	0
ENSG00000181220	endo	avgs	full_gene	ZNF746	0.967688	0	0
ENSG00000181220	endo	pcs	full_gene	ZNF746	0.47757	0	0
ENSG00000181220	bulk	pcs	full_gene	ZNF746	0.424676	0	0
ENSG00000181220	astro	pcs	full_gene	ZNF746	0.279223	0	0
ENSG00000181220	oligo_opc	pcs	full_gene	ZNF746	0.118643	0	0
ENSG00000181220	neuron	pcs	gene_body	ZNF746	0.967688	0	0
ENSG00000181220	bulk	pcs	gene_body	ZNF746	0.944489	0	0
ENSG00000181220	astro	avgs	gene_body	ZNF746	0.932651	0	0
ENSG00000181220	bulk	avgs	gene_body	ZNF746	0.932651	0	0
ENSG00000181220	endo	avgs	gene_body	ZNF746	0.932651	0	0
ENSG00000181220	neuron	avgs	gene_body	ZNF746	0.932651	0	0
ENSG00000181220	oligo_opc	avgs	gene_body	ZNF746	0.932651	0	0
ENSG00000181220	endo	pcs	gene_body	ZNF746	0.453579	0	0
ENSG00000181220	astro	pcs	gene_body	ZNF746	0.118643	0	0
ENSG00000181220	oligo_opc	pcs	gene_body	ZNF746	0.118643	0	0
ENSG00000181220	neuron	avgs	preTSS	ZNF746	2.1142	0	0
ENSG00000181220	neuron	pcs	preTSS	ZNF746	2.1142	0	0
ENSG00000181220	astro	pcs	preTSS	ZNF746	1.30294	0	0
ENSG00000181220	endo	pcs	preTSS	ZNF746	0.97909	0	0
ENSG00000181220	astro	avgs	preTSS	ZNF746	0.832322	0	0
ENSG00000181220	bulk	avgs	preTSS	ZNF746	0.832322	0	0
ENSG00000181220	oligo_opc	avgs	preTSS	ZNF746	0.832322	0	0
ENSG00000181220	oligo_opc	pcs	preTSS	ZNF746	0.345121	0	0
ENSG00000181220	bulk	pcs	preTSS	ZNF746	0.252571	0	0
ENSG00000181220	endo	avgs	preTSS	ZNF746	0.186635	0	0
ENSG00000181220	neuron	avgs	promoters	ZNF746	2.1142	0	0
ENSG00000181220	neuron	pcs	promoters	ZNF746	2.1142	0	0
ENSG00000181220	astro	pcs	promoters	ZNF746	1.30294	0	0
ENSG00000181220	endo	pcs	promoters	ZNF746	0.97909	0	0
ENSG00000181220	astro	avgs	promoters	ZNF746	0.832322	0	0
ENSG00000181220	bulk	avgs	promoters	ZNF746	0.832322	0	0
ENSG00000181220	oligo_opc	avgs	promoters	ZNF746	0.832322	0	0
ENSG00000181220	oligo_opc	pcs	promoters	ZNF746	0.345121	0	0
ENSG00000181220	bulk	pcs	promoters	ZNF746	0.252571	0	0
ENSG00000181220	endo	avgs	promoters	ZNF746	0.186635	0	0
ENSG00000169955	astro	pcs	full_gene	ZNF747	4.00465	0	0
ENSG00000169955	endo	pcs	full_gene	ZNF747	3.57668	0	0
ENSG00000169955	endo	avgs	full_gene	ZNF747	2.69602	0	0
ENSG00000169955	bulk	pcs	full_gene	ZNF747	2.34217	0	0
ENSG00000169955	oligo_opc	pcs	full_gene	ZNF747	2.15123	0	0
ENSG00000169955	astro	avgs	full_gene	ZNF747	2.05606	0	0
ENSG00000169955	neuron	pcs	full_gene	ZNF747	1.85817	0	0
ENSG00000169955	neuron	avgs	full_gene	ZNF747	0.873562	0	0
ENSG00000169955	oligo_opc	avgs	full_gene	ZNF747	0.303119	0	0
ENSG00000169955	bulk	avgs	full_gene	ZNF747	0.028548	0	0
ENSG00000169955	endo	avgs	gene_body	ZNF747	2.56604	0	0
ENSG00000169955	astro	avgs	gene_body	ZNF747	1.80994	0	0
ENSG00000169955	astro	pcs	gene_body	ZNF747	1.39568	0	0
ENSG00000169955	neuron	avgs	gene_body	ZNF747	0.647388	0	0
ENSG00000169955	endo	pcs	gene_body	ZNF747	0.467887	0	0
ENSG00000169955	neuron	pcs	gene_body	ZNF747	0.435696	0	0
ENSG00000169955	oligo_opc	avgs	gene_body	ZNF747	0.288741	0	0
ENSG00000169955	bulk	avgs	gene_body	ZNF747	0.245957	0	0
ENSG00000169955	bulk	pcs	gene_body	ZNF747	0.23349	0	0
ENSG00000169955	oligo_opc	pcs	gene_body	ZNF747	0.06932	0	0
ENSG00000169955	endo	pcs	preTSS	ZNF747	3.89764	0	0
ENSG00000169955	neuron	pcs	preTSS	ZNF747	3.37927	0	0
ENSG00000169955	bulk	pcs	preTSS	ZNF747	3.29709	0	0
ENSG00000169955	astro	pcs	preTSS	ZNF747	2.78745	0	0
ENSG00000169955	oligo_opc	pcs	preTSS	ZNF747	2.51082	0	0
ENSG00000169955	endo	avgs	preTSS	ZNF747	0.781711	0	0
ENSG00000169955	neuron	avgs	preTSS	ZNF747	0.563741	0	0
ENSG00000169955	astro	avgs	preTSS	ZNF747	0.414905	0	0
ENSG00000169955	bulk	avgs	preTSS	ZNF747	0.408227	0	0
ENSG00000169955	oligo_opc	avgs	preTSS	ZNF747	0.09932	0	0
ENSG00000169955	astro	pcs	promoters	ZNF747	3.7041	0	0
ENSG00000169955	endo	pcs	promoters	ZNF747	3.53437	0	0
ENSG00000169955	neuron	pcs	promoters	ZNF747	3.49395	0	0
ENSG00000169955	bulk	pcs	promoters	ZNF747	3.30659	0	0
ENSG00000169955	oligo_opc	pcs	promoters	ZNF747	2.96324	0	0
ENSG00000169955	neuron	avgs	promoters	ZNF747	2.38463	0	0
ENSG00000169955	astro	avgs	promoters	ZNF747	1.94932	0	0
ENSG00000169955	bulk	avgs	promoters	ZNF747	1.60276	0	0
ENSG00000169955	oligo_opc	avgs	promoters	ZNF747	1.41161	0	0
ENSG00000169955	endo	avgs	promoters	ZNF747	0.986047	0	0
ENSG00000186230	bulk	pcs	full_gene	ZNF749	0.153431	0.004743	0
ENSG00000186230	neuron	avgs	full_gene	ZNF749	1.17123	0.002407	0
ENSG00000186230	bulk	avgs	full_gene	ZNF749	1.46726	0.001964	0
ENSG00000186230	endo	avgs	full_gene	ZNF749	0.683318	0.000729	0
ENSG00000186230	endo	pcs	full_gene	ZNF749	2.10071	0	0
ENSG00000186230	oligo_opc	pcs	full_gene	ZNF749	1.96245	0	0
ENSG00000186230	neuron	pcs	full_gene	ZNF749	1.84167	0	0
ENSG00000186230	oligo_opc	avgs	full_gene	ZNF749	1.6144	0	0
ENSG00000186230	astro	pcs	full_gene	ZNF749	1.56805	0	0
ENSG00000186230	astro	avgs	full_gene	ZNF749	1.55104	0	0
ENSG00000186230	oligo_opc	avgs	gene_body	ZNF749	0.983307	0.001685	0
ENSG00000186230	oligo_opc	pcs	gene_body	ZNF749	2.01453	0	0
ENSG00000186230	endo	pcs	gene_body	ZNF749	1.76219	0	0
ENSG00000186230	astro	pcs	gene_body	ZNF749	1.48553	0	0
ENSG00000186230	bulk	pcs	gene_body	ZNF749	1.41846	0	0
ENSG00000186230	astro	avgs	gene_body	ZNF749	1.09786	0	0
ENSG00000186230	neuron	pcs	gene_body	ZNF749	1.01182	0	0
ENSG00000186230	bulk	avgs	gene_body	ZNF749	0.947392	0	0
ENSG00000186230	neuron	avgs	gene_body	ZNF749	0.683132	0	0
ENSG00000186230	endo	avgs	gene_body	ZNF749	0.269998	0	0
ENSG00000186230	neuron	avgs	preTSS	ZNF749	0.75307	0.003099	0
ENSG00000186230	bulk	avgs	preTSS	ZNF749	0.820657	0.002451	0
ENSG00000186230	bulk	pcs	preTSS	ZNF749	0.47111	0.002445	0
ENSG00000186230	oligo_opc	avgs	preTSS	ZNF749	1.01428	0.001688	0
ENSG00000186230	astro	avgs	preTSS	ZNF749	0.959108	0.001106	0
ENSG00000186230	endo	avgs	preTSS	ZNF749	0.626001	0.001091	0
ENSG00000186230	neuron	pcs	preTSS	ZNF749	1.98053	0.0007456	0
ENSG00000186230	oligo_opc	pcs	preTSS	ZNF749	1.15107	0.000691	0
ENSG00000186230	endo	pcs	preTSS	ZNF749	1.64976	0.0006422	0
ENSG00000186230	astro	pcs	preTSS	ZNF749	1.51016	0	0
ENSG00000186230	astro	pcs	promoters	ZNF749	1.54219	0.00211	0
ENSG00000186230	neuron	pcs	promoters	ZNF749	1.20806	0.001509	0
ENSG00000186230	neuron	avgs	promoters	ZNF749	1.58663	0.001411	0
ENSG00000186230	bulk	pcs	promoters	ZNF749	1.92927	0.001141	0
ENSG00000186230	bulk	avgs	promoters	ZNF749	1.48018	0.0009993	0
ENSG00000186230	oligo_opc	pcs	promoters	ZNF749	0.525883	0.0009602	0
ENSG00000186230	endo	pcs	promoters	ZNF749	1.18693	0.0007468	0
ENSG00000186230	astro	avgs	promoters	ZNF749	1.41368	0.0006124	0
ENSG00000186230	endo	avgs	promoters	ZNF749	1.49887	0.0005494	0
ENSG00000186230	oligo_opc	avgs	promoters	ZNF749	1.60905	0.0004246	0
ENSG00000141579	neuron	pcs	full_gene	ZNF750	2.23283	0	0
ENSG00000141579	bulk	pcs	full_gene	ZNF750	1.66307	0	0
ENSG00000141579	oligo_opc	pcs	full_gene	ZNF750	1.50601	0	0
ENSG00000141579	endo	pcs	full_gene	ZNF750	1.0356	0	0
ENSG00000141579	astro	pcs	full_gene	ZNF750	0.915992	0	0
ENSG00000141579	neuron	avgs	full_gene	ZNF750	0.712419	0	0
ENSG00000141579	astro	avgs	full_gene	ZNF750	0.703649	0	0
ENSG00000141579	bulk	avgs	full_gene	ZNF750	0.649328	0	0
ENSG00000141579	oligo_opc	avgs	full_gene	ZNF750	0.515929	0	0
ENSG00000141579	endo	avgs	full_gene	ZNF750	0.004232	0	0
ENSG00000141579	neuron	pcs	gene_body	ZNF750	1.82769	0	0
ENSG00000141579	bulk	pcs	gene_body	ZNF750	1.73017	0	0
ENSG00000141579	astro	avgs	gene_body	ZNF750	1.30367	0	0
ENSG00000141579	oligo_opc	pcs	gene_body	ZNF750	1.29315	0	0
ENSG00000141579	endo	pcs	gene_body	ZNF750	1.15653	0	0
ENSG00000141579	bulk	avgs	gene_body	ZNF750	1.07409	0	0
ENSG00000141579	oligo_opc	avgs	gene_body	ZNF750	0.985903	0	0
ENSG00000141579	neuron	avgs	gene_body	ZNF750	0.787895	0	0
ENSG00000141579	astro	pcs	gene_body	ZNF750	0.370807	0	0
ENSG00000141579	endo	avgs	gene_body	ZNF750	0.172916	0	0
ENSG00000141579	neuron	avgs	preTSS	ZNF750	2.37406	0	0
ENSG00000141579	neuron	pcs	preTSS	ZNF750	1.58857	0	0
ENSG00000141579	astro	pcs	preTSS	ZNF750	1.39052	0	0
ENSG00000141579	astro	avgs	preTSS	ZNF750	1.29735	0	0
ENSG00000141579	oligo_opc	pcs	preTSS	ZNF750	1.12214	0	0
ENSG00000141579	oligo_opc	avgs	preTSS	ZNF750	0.998999	0	0
ENSG00000141579	bulk	avgs	preTSS	ZNF750	0.915607	0	0
ENSG00000141579	bulk	pcs	preTSS	ZNF750	0.558856	0	0
ENSG00000141579	endo	avgs	preTSS	ZNF750	0.418214	0	0
ENSG00000141579	endo	pcs	preTSS	ZNF750	0.116484	0	0
ENSG00000141579	neuron	avgs	promoters	ZNF750	2.37406	0	0
ENSG00000141579	neuron	pcs	promoters	ZNF750	1.58857	0	0
ENSG00000141579	astro	pcs	promoters	ZNF750	1.39052	0	0
ENSG00000141579	astro	avgs	promoters	ZNF750	1.29735	0	0
ENSG00000141579	oligo_opc	pcs	promoters	ZNF750	1.12214	0	0
ENSG00000141579	oligo_opc	avgs	promoters	ZNF750	0.998999	0	0
ENSG00000141579	bulk	avgs	promoters	ZNF750	0.915607	0	0
ENSG00000141579	bulk	pcs	promoters	ZNF750	0.558856	0	0
ENSG00000141579	endo	avgs	promoters	ZNF750	0.418214	0	0
ENSG00000141579	endo	pcs	promoters	ZNF750	0.116484	0	0
ENSG00000162086	oligo_opc	pcs	full_gene	ZNF75A	0.94752	0	0
ENSG00000162086	bulk	pcs	full_gene	ZNF75A	0.897129	0	0
ENSG00000162086	endo	pcs	full_gene	ZNF75A	0.709747	0	0
ENSG00000162086	bulk	avgs	full_gene	ZNF75A	0.546807	0	0
ENSG00000162086	oligo_opc	avgs	full_gene	ZNF75A	0.532078	0	0
ENSG00000162086	astro	pcs	full_gene	ZNF75A	0.39166	0	0
ENSG00000162086	endo	avgs	full_gene	ZNF75A	0.333873	0	0
ENSG00000162086	neuron	pcs	full_gene	ZNF75A	0.252593	0	0
ENSG00000162086	astro	avgs	full_gene	ZNF75A	0.097412	0	0
ENSG00000162086	neuron	avgs	full_gene	ZNF75A	0.03783	0	0
ENSG00000162086	oligo_opc	pcs	gene_body	ZNF75A	1.18454	0	0
ENSG00000162086	oligo_opc	avgs	gene_body	ZNF75A	1.17864	0	0
ENSG00000162086	bulk	pcs	gene_body	ZNF75A	1.07192	0	0
ENSG00000162086	bulk	avgs	gene_body	ZNF75A	1.05574	0	0
ENSG00000162086	endo	pcs	gene_body	ZNF75A	0.923503	0	0
ENSG00000162086	endo	avgs	gene_body	ZNF75A	0.923362	0	0
ENSG00000162086	astro	avgs	gene_body	ZNF75A	0.746609	0	0
ENSG00000162086	astro	pcs	gene_body	ZNF75A	0.746235	0	0
ENSG00000162086	neuron	pcs	gene_body	ZNF75A	0.531293	0	0
ENSG00000162086	neuron	avgs	gene_body	ZNF75A	0.474861	0	0
ENSG00000162086	neuron	pcs	preTSS	ZNF75A	1.30082	0	0
ENSG00000162086	astro	avgs	preTSS	ZNF75A	1.20839	0	0
ENSG00000162086	astro	pcs	preTSS	ZNF75A	1.04843	0	0
ENSG00000162086	neuron	avgs	preTSS	ZNF75A	0.713892	0	0
ENSG00000162086	bulk	pcs	preTSS	ZNF75A	0.60464	0	0
ENSG00000162086	endo	pcs	preTSS	ZNF75A	0.582417	0	0
ENSG00000162086	oligo_opc	pcs	preTSS	ZNF75A	0.528914	0	0
ENSG00000162086	endo	avgs	preTSS	ZNF75A	0.487786	0	0
ENSG00000162086	oligo_opc	avgs	preTSS	ZNF75A	0.48402	0	0
ENSG00000162086	bulk	avgs	preTSS	ZNF75A	0.42642	0	0
ENSG00000162086	astro	pcs	promoters	ZNF75A	0.948822	0	0
ENSG00000162086	neuron	avgs	promoters	ZNF75A	0.839667	0	0
ENSG00000162086	astro	avgs	promoters	ZNF75A	0.824522	0	0
ENSG00000162086	neuron	pcs	promoters	ZNF75A	0.784496	0	0
ENSG00000162086	bulk	pcs	promoters	ZNF75A	0.515143	0	0
ENSG00000162086	oligo_opc	pcs	promoters	ZNF75A	0.501908	0	0
ENSG00000162086	endo	pcs	promoters	ZNF75A	0.497806	0	0
ENSG00000162086	endo	avgs	promoters	ZNF75A	0.391906	0	0
ENSG00000162086	oligo_opc	avgs	promoters	ZNF75A	0.219829	0	0
ENSG00000162086	bulk	avgs	promoters	ZNF75A	0.089197	0	0
ENSG00000065029	bulk	pcs	gene_body	ZNF76	4.94987	0.07863	0.981153
ENSG00000065029	neuron	avgs	gene_body	ZNF76	4.00742	0.2886	0.829459
ENSG00000065029	neuron	pcs	gene_body	ZNF76	3.88485	0.3093	0.794442
ENSG00000065029	neuron	pcs	full_gene	ZNF76	3.95853	0.2034	0.774345
ENSG00000065029	bulk	avgs	gene_body	ZNF76	3.65713	0.1593	0.512448
ENSG00000065029	endo	pcs	full_gene	ZNF76	0.653042	0.05311	0.00240263
ENSG00000065029	oligo_opc	pcs	full_gene	ZNF76	3.50156	0.03077	0
ENSG00000065029	bulk	pcs	full_gene	ZNF76	0.504847	0.02791	0
ENSG00000065029	endo	avgs	full_gene	ZNF76	0.098643	0.02496	0
ENSG00000065029	bulk	avgs	full_gene	ZNF76	0.849891	0.02486	0
ENSG00000065029	astro	pcs	full_gene	ZNF76	3.25537	0.02438	0
ENSG00000065029	astro	avgs	full_gene	ZNF76	0.045879	0.02416	0
ENSG00000065029	oligo_opc	avgs	full_gene	ZNF76	0.558048	0.02135	0
ENSG00000065029	neuron	avgs	full_gene	ZNF76	0.107569	0	0
ENSG00000065029	oligo_opc	pcs	gene_body	ZNF76	4.18227	0	0
ENSG00000065029	endo	pcs	gene_body	ZNF76	3.92874	0	0
ENSG00000065029	endo	avgs	gene_body	ZNF76	3.92449	0	0
ENSG00000065029	oligo_opc	avgs	gene_body	ZNF76	3.86169	0	0
ENSG00000065029	astro	pcs	gene_body	ZNF76	3.42973	0	0
ENSG00000065029	astro	avgs	gene_body	ZNF76	3.36175	0	0
ENSG00000065029	oligo_opc	pcs	preTSS	ZNF76	0.424855	0.04522	0
ENSG00000065029	bulk	avgs	preTSS	ZNF76	3.38143	0	0
ENSG00000065029	neuron	pcs	preTSS	ZNF76	3.16177	0	0
ENSG00000065029	neuron	avgs	preTSS	ZNF76	3.11288	0	0
ENSG00000065029	bulk	pcs	preTSS	ZNF76	3.05452	0	0
ENSG00000065029	oligo_opc	avgs	preTSS	ZNF76	3.02682	0	0
ENSG00000065029	endo	avgs	preTSS	ZNF76	2.30725	0	0
ENSG00000065029	astro	avgs	preTSS	ZNF76	2.2803	0	0
ENSG00000065029	endo	pcs	preTSS	ZNF76	1.40521	0	0
ENSG00000065029	astro	pcs	preTSS	ZNF76	1.13806	0	0
ENSG00000065029	bulk	avgs	promoters	ZNF76	2.82401	0	0
ENSG00000065029	neuron	avgs	promoters	ZNF76	2.74174	0	0
ENSG00000065029	oligo_opc	avgs	promoters	ZNF76	2.57288	0	0
ENSG00000065029	bulk	pcs	promoters	ZNF76	2.40191	0	0
ENSG00000065029	endo	avgs	promoters	ZNF76	2.11447	0	0
ENSG00000065029	oligo_opc	pcs	promoters	ZNF76	2.01835	0	0
ENSG00000065029	neuron	pcs	promoters	ZNF76	1.81329	0	0
ENSG00000065029	astro	avgs	promoters	ZNF76	1.58722	0	0
ENSG00000065029	endo	pcs	promoters	ZNF76	1.1238	0	0
ENSG00000065029	astro	pcs	promoters	ZNF76	0.505823	0	0
ENSG00000197054	neuron	avgs	full_gene	ZNF763	1.0928	0	0
ENSG00000197054	neuron	pcs	full_gene	ZNF763	0.984164	0	0
ENSG00000197054	endo	avgs	full_gene	ZNF763	0.920273	0	0
ENSG00000197054	endo	pcs	full_gene	ZNF763	0.751092	0	0
ENSG00000197054	astro	avgs	full_gene	ZNF763	0.723773	0	0
ENSG00000197054	astro	pcs	full_gene	ZNF763	0.718946	0	0
ENSG00000197054	bulk	avgs	full_gene	ZNF763	0.533268	0	0
ENSG00000197054	oligo_opc	avgs	full_gene	ZNF763	0.464446	0	0
ENSG00000197054	oligo_opc	pcs	full_gene	ZNF763	0.439063	0	0
ENSG00000197054	bulk	pcs	full_gene	ZNF763	0.387594	0	0
ENSG00000197054	oligo_opc	pcs	gene_body	ZNF763	1.04096	0	0
ENSG00000197054	neuron	avgs	gene_body	ZNF763	1.01959	0	0
ENSG00000197054	neuron	pcs	gene_body	ZNF763	1.01392	0	0
ENSG00000197054	endo	avgs	gene_body	ZNF763	0.994593	0	0
ENSG00000197054	endo	pcs	gene_body	ZNF763	0.935974	0	0
ENSG00000197054	oligo_opc	avgs	gene_body	ZNF763	0.896869	0	0
ENSG00000197054	bulk	avgs	gene_body	ZNF763	0.867781	0	0
ENSG00000197054	astro	pcs	gene_body	ZNF763	0.835955	0	0
ENSG00000197054	astro	avgs	gene_body	ZNF763	0.743825	0	0
ENSG00000197054	bulk	pcs	gene_body	ZNF763	0.546502	0	0
ENSG00000197054	oligo_opc	pcs	preTSS	ZNF763	0.617925	0	0
ENSG00000197054	neuron	avgs	preTSS	ZNF763	0.513016	0	0
ENSG00000197054	astro	avgs	preTSS	ZNF763	0.409002	0	0
ENSG00000197054	endo	avgs	preTSS	ZNF763	0.374144	0	0
ENSG00000197054	oligo_opc	avgs	preTSS	ZNF763	0.281185	0	0
ENSG00000197054	astro	pcs	preTSS	ZNF763	0.209849	0	0
ENSG00000197054	neuron	pcs	preTSS	ZNF763	0.195371	0	0
ENSG00000197054	endo	pcs	preTSS	ZNF763	0.174998	0	0
ENSG00000197054	bulk	pcs	preTSS	ZNF763	0.081734	0	0
ENSG00000197054	bulk	avgs	preTSS	ZNF763	0.061375	0	0
ENSG00000197054	oligo_opc	pcs	promoters	ZNF763	0.617925	0	0
ENSG00000197054	neuron	avgs	promoters	ZNF763	0.513016	0	0
ENSG00000197054	astro	avgs	promoters	ZNF763	0.409002	0	0
ENSG00000197054	endo	avgs	promoters	ZNF763	0.374144	0	0
ENSG00000197054	oligo_opc	avgs	promoters	ZNF763	0.281185	0	0
ENSG00000197054	astro	pcs	promoters	ZNF763	0.209849	0	0
ENSG00000197054	neuron	pcs	promoters	ZNF763	0.195371	0	0
ENSG00000197054	endo	pcs	promoters	ZNF763	0.174998	0	0
ENSG00000197054	bulk	pcs	promoters	ZNF763	0.081734	0	0
ENSG00000197054	bulk	avgs	promoters	ZNF763	0.061375	0	0
ENSG00000169951	bulk	avgs	full_gene	ZNF764	2.43646	0	0
ENSG00000169951	bulk	pcs	full_gene	ZNF764	2.31481	0	0
ENSG00000169951	oligo_opc	avgs	full_gene	ZNF764	2.1317	0	0
ENSG00000169951	endo	pcs	full_gene	ZNF764	1.91413	0	0
ENSG00000169951	oligo_opc	pcs	full_gene	ZNF764	1.91144	0	0
ENSG00000169951	neuron	avgs	full_gene	ZNF764	1.85683	0	0
ENSG00000169951	neuron	pcs	full_gene	ZNF764	1.70813	0	0
ENSG00000169951	astro	avgs	full_gene	ZNF764	1.66159	0	0
ENSG00000169951	endo	avgs	full_gene	ZNF764	1.13047	0	0
ENSG00000169951	astro	pcs	full_gene	ZNF764	1.03587	0	0
ENSG00000169951	endo	pcs	gene_body	ZNF764	2.96929	0	0
ENSG00000169951	oligo_opc	avgs	gene_body	ZNF764	2.63929	0	0
ENSG00000169951	bulk	avgs	gene_body	ZNF764	2.10832	0	0
ENSG00000169951	bulk	pcs	gene_body	ZNF764	2.00903	0	0
ENSG00000169951	endo	avgs	gene_body	ZNF764	1.9477	0	0
ENSG00000169951	neuron	pcs	gene_body	ZNF764	0.998729	0	0
ENSG00000169951	astro	pcs	gene_body	ZNF764	0.721583	0	0
ENSG00000169951	neuron	avgs	gene_body	ZNF764	0.263516	0	0
ENSG00000169951	oligo_opc	pcs	gene_body	ZNF764	0.249183	0	0
ENSG00000169951	astro	avgs	gene_body	ZNF764	0.032651	0	0
ENSG00000169951	neuron	avgs	preTSS	ZNF764	2.26904	0	0
ENSG00000169951	bulk	pcs	preTSS	ZNF764	2.20611	0	0
ENSG00000169951	oligo_opc	pcs	preTSS	ZNF764	1.99232	0	0
ENSG00000169951	endo	pcs	preTSS	ZNF764	1.88519	0	0
ENSG00000169951	neuron	pcs	preTSS	ZNF764	1.81933	0	0
ENSG00000169951	bulk	avgs	preTSS	ZNF764	1.60978	0	0
ENSG00000169951	astro	avgs	preTSS	ZNF764	1.48829	0	0
ENSG00000169951	oligo_opc	avgs	preTSS	ZNF764	1.19945	0	0
ENSG00000169951	astro	pcs	preTSS	ZNF764	1.10872	0	0
ENSG00000169951	endo	avgs	preTSS	ZNF764	0.292249	0	0
ENSG00000169951	bulk	avgs	promoters	ZNF764	3.94375	0	0
ENSG00000169951	neuron	avgs	promoters	ZNF764	3.93414	0	0
ENSG00000169951	oligo_opc	avgs	promoters	ZNF764	3.64882	0	0
ENSG00000169951	bulk	pcs	promoters	ZNF764	3.37193	0	0
ENSG00000169951	astro	avgs	promoters	ZNF764	2.98109	0	0
ENSG00000169951	neuron	pcs	promoters	ZNF764	2.7599	0	0
ENSG00000169951	endo	avgs	promoters	ZNF764	2.73069	0	0
ENSG00000169951	oligo_opc	pcs	promoters	ZNF764	2.62504	0	0
ENSG00000169951	astro	pcs	promoters	ZNF764	2.26087	0	0
ENSG00000169951	endo	pcs	promoters	ZNF764	1.76655	0	0
ENSG00000196214	bulk	avgs	full_gene	ZNF766	2.08542	0	0
ENSG00000196214	oligo_opc	avgs	full_gene	ZNF766	2.01358	0	0
ENSG00000196214	endo	avgs	full_gene	ZNF766	1.91862	0	0
ENSG00000196214	neuron	avgs	full_gene	ZNF766	1.70929	0	0
ENSG00000196214	astro	avgs	full_gene	ZNF766	1.60133	0	0
ENSG00000196214	bulk	pcs	full_gene	ZNF766	1.09668	0	0
ENSG00000196214	endo	pcs	full_gene	ZNF766	1.05888	0	0
ENSG00000196214	astro	pcs	full_gene	ZNF766	0.41885	0	0
ENSG00000196214	neuron	pcs	full_gene	ZNF766	0.290541	0	0
ENSG00000196214	oligo_opc	pcs	full_gene	ZNF766	0.042161	0	0
ENSG00000196214	neuron	pcs	gene_body	ZNF766	1.50722	0	0
ENSG00000196214	oligo_opc	avgs	gene_body	ZNF766	0.86755	0	0
ENSG00000196214	oligo_opc	pcs	gene_body	ZNF766	0.789593	0	0
ENSG00000196214	astro	pcs	gene_body	ZNF766	0.701323	0	0
ENSG00000196214	bulk	avgs	gene_body	ZNF766	0.627161	0	0
ENSG00000196214	bulk	pcs	gene_body	ZNF766	0.49617	0	0
ENSG00000196214	astro	avgs	gene_body	ZNF766	0.393829	0	0
ENSG00000196214	endo	avgs	gene_body	ZNF766	0.34554	0	0
ENSG00000196214	endo	pcs	gene_body	ZNF766	0.29601	0	0
ENSG00000196214	neuron	avgs	gene_body	ZNF766	0.034537	0	0
ENSG00000196214	endo	avgs	preTSS	ZNF766	2.01884	0	0
ENSG00000196214	neuron	avgs	preTSS	ZNF766	1.99347	0	0
ENSG00000196214	bulk	avgs	preTSS	ZNF766	1.8923	0	0
ENSG00000196214	astro	avgs	preTSS	ZNF766	1.80425	0	0
ENSG00000196214	oligo_opc	avgs	preTSS	ZNF766	1.80202	0	0
ENSG00000196214	endo	pcs	preTSS	ZNF766	1.21052	0	0
ENSG00000196214	bulk	pcs	preTSS	ZNF766	0.779077	0	0
ENSG00000196214	neuron	pcs	preTSS	ZNF766	0.637374	0	0
ENSG00000196214	oligo_opc	pcs	preTSS	ZNF766	0.456488	0	0
ENSG00000196214	astro	pcs	preTSS	ZNF766	0.417563	0	0
ENSG00000196214	endo	avgs	promoters	ZNF766	2.01884	0	0
ENSG00000196214	neuron	avgs	promoters	ZNF766	1.99347	0	0
ENSG00000196214	bulk	avgs	promoters	ZNF766	1.8923	0	0
ENSG00000196214	astro	avgs	promoters	ZNF766	1.80425	0	0
ENSG00000196214	oligo_opc	avgs	promoters	ZNF766	1.80202	0	0
ENSG00000196214	endo	pcs	promoters	ZNF766	1.21052	0	0
ENSG00000196214	bulk	pcs	promoters	ZNF766	0.779077	0	0
ENSG00000196214	neuron	pcs	promoters	ZNF766	0.637374	0	0
ENSG00000196214	oligo_opc	pcs	promoters	ZNF766	0.456488	0	0
ENSG00000196214	astro	pcs	promoters	ZNF766	0.417563	0	0
ENSG00000169957	endo	pcs	full_gene	ZNF768	2.79771	0	0
ENSG00000169957	neuron	pcs	full_gene	ZNF768	2.07158	0	0
ENSG00000169957	oligo_opc	avgs	full_gene	ZNF768	1.0826	0	0
ENSG00000169957	neuron	avgs	full_gene	ZNF768	0.813719	0	0
ENSG00000169957	bulk	pcs	full_gene	ZNF768	0.805651	0	0
ENSG00000169957	bulk	avgs	full_gene	ZNF768	0.771068	0	0
ENSG00000169957	endo	avgs	full_gene	ZNF768	0.741926	0	0
ENSG00000169957	oligo_opc	pcs	full_gene	ZNF768	0.739001	0	0
ENSG00000169957	astro	avgs	full_gene	ZNF768	0.468139	0	0
ENSG00000169957	astro	pcs	full_gene	ZNF768	0.459088	0	0
ENSG00000169957	bulk	pcs	gene_body	ZNF768	2.97757	0	0
ENSG00000169957	neuron	pcs	gene_body	ZNF768	2.62165	0	0
ENSG00000169957	oligo_opc	pcs	gene_body	ZNF768	2.60671	0	0
ENSG00000169957	astro	pcs	gene_body	ZNF768	2.04371	0	0
ENSG00000169957	oligo_opc	avgs	gene_body	ZNF768	1.63744	0	0
ENSG00000169957	bulk	avgs	gene_body	ZNF768	1.28421	0	0
ENSG00000169957	endo	pcs	gene_body	ZNF768	1.06194	0	0
ENSG00000169957	astro	avgs	gene_body	ZNF768	0.697829	0	0
ENSG00000169957	endo	avgs	gene_body	ZNF768	0.621023	0	0
ENSG00000169957	neuron	avgs	gene_body	ZNF768	0.432346	0	0
ENSG00000169957	bulk	pcs	preTSS	ZNF768	2.94366	0	0
ENSG00000169957	endo	pcs	preTSS	ZNF768	2.34659	0	0
ENSG00000169957	neuron	pcs	preTSS	ZNF768	1.47172	0	0
ENSG00000169957	oligo_opc	pcs	preTSS	ZNF768	0.975925	0	0
ENSG00000169957	neuron	avgs	preTSS	ZNF768	0.909591	0	0
ENSG00000169957	astro	pcs	preTSS	ZNF768	0.685452	0	0
ENSG00000169957	endo	avgs	preTSS	ZNF768	0.494288	0	0
ENSG00000169957	oligo_opc	avgs	preTSS	ZNF768	0.177592	0	0
ENSG00000169957	astro	avgs	preTSS	ZNF768	0.111327	0	0
ENSG00000169957	bulk	avgs	preTSS	ZNF768	0.001723	0	0
ENSG00000169957	bulk	pcs	promoters	ZNF768	2.63198	0	0
ENSG00000169957	endo	pcs	promoters	ZNF768	2.2219	0	0
ENSG00000169957	endo	avgs	promoters	ZNF768	2.06363	0	0
ENSG00000169957	neuron	pcs	promoters	ZNF768	1.46232	0	0
ENSG00000169957	bulk	avgs	promoters	ZNF768	0.743288	0	0
ENSG00000169957	oligo_opc	pcs	promoters	ZNF768	0.712642	0	0
ENSG00000169957	oligo_opc	avgs	promoters	ZNF768	0.704492	0	0
ENSG00000169957	neuron	avgs	promoters	ZNF768	0.695021	0	0
ENSG00000169957	astro	pcs	promoters	ZNF768	0.62769	0	0
ENSG00000169957	astro	avgs	promoters	ZNF768	0.404007	0	0
ENSG00000175691	neuron	pcs	full_gene	ZNF77	1.04869	0	0
ENSG00000175691	astro	avgs	full_gene	ZNF77	0.930989	0	0
ENSG00000175691	oligo_opc	avgs	full_gene	ZNF77	0.890133	0	0
ENSG00000175691	endo	avgs	full_gene	ZNF77	0.71525	0	0
ENSG00000175691	bulk	avgs	full_gene	ZNF77	0.647625	0	0
ENSG00000175691	neuron	avgs	full_gene	ZNF77	0.578314	0	0
ENSG00000175691	oligo_opc	pcs	full_gene	ZNF77	0.574415	0	0
ENSG00000175691	endo	pcs	full_gene	ZNF77	0.322647	0	0
ENSG00000175691	astro	pcs	full_gene	ZNF77	0.111155	0	0
ENSG00000175691	bulk	pcs	full_gene	ZNF77	0.054756	0	0
ENSG00000175691	endo	avgs	gene_body	ZNF77	1.26505	0	0
ENSG00000175691	endo	pcs	gene_body	ZNF77	1.19965	0	0
ENSG00000175691	bulk	avgs	gene_body	ZNF77	0.646347	0	0
ENSG00000175691	oligo_opc	avgs	gene_body	ZNF77	0.576939	0	0
ENSG00000175691	neuron	avgs	gene_body	ZNF77	0.464348	0	0
ENSG00000175691	neuron	pcs	gene_body	ZNF77	0.348172	0	0
ENSG00000175691	astro	avgs	gene_body	ZNF77	0.29933	0	0
ENSG00000175691	oligo_opc	pcs	gene_body	ZNF77	0.291544	0	0
ENSG00000175691	bulk	pcs	gene_body	ZNF77	0.180511	0	0
ENSG00000175691	astro	pcs	gene_body	ZNF77	0.080512	0	0
ENSG00000175691	neuron	pcs	preTSS	ZNF77	1.19159	0	0
ENSG00000175691	oligo_opc	pcs	preTSS	ZNF77	0.967099	0	0
ENSG00000175691	bulk	pcs	preTSS	ZNF77	0.906599	0	0
ENSG00000175691	endo	pcs	preTSS	ZNF77	0.839854	0	0
ENSG00000175691	astro	avgs	preTSS	ZNF77	0.825062	0	0
ENSG00000175691	oligo_opc	avgs	preTSS	ZNF77	0.716331	0	0
ENSG00000175691	astro	pcs	preTSS	ZNF77	0.596046	0	0
ENSG00000175691	bulk	avgs	preTSS	ZNF77	0.450401	0	0
ENSG00000175691	neuron	avgs	preTSS	ZNF77	0.422034	0	0
ENSG00000175691	endo	avgs	preTSS	ZNF77	0.310568	0	0
ENSG00000175691	neuron	pcs	promoters	ZNF77	1.09292	0	0
ENSG00000175691	bulk	pcs	promoters	ZNF77	1.01758	0	0
ENSG00000175691	endo	pcs	promoters	ZNF77	0.999368	0	0
ENSG00000175691	astro	avgs	promoters	ZNF77	0.722316	0	0
ENSG00000175691	astro	pcs	promoters	ZNF77	0.625042	0	0
ENSG00000175691	oligo_opc	pcs	promoters	ZNF77	0.608494	0	0
ENSG00000175691	oligo_opc	avgs	promoters	ZNF77	0.413494	0	0
ENSG00000175691	bulk	avgs	promoters	ZNF77	0.187745	0	0
ENSG00000175691	endo	avgs	promoters	ZNF77	0.162372	0	0
ENSG00000175691	neuron	avgs	promoters	ZNF77	0.129759	0	0
ENSG00000198146	endo	pcs	full_gene	ZNF770	0.79243	0	0
ENSG00000198146	endo	avgs	full_gene	ZNF770	0.785369	0	0
ENSG00000198146	bulk	avgs	full_gene	ZNF770	0.513683	0	0
ENSG00000198146	oligo_opc	avgs	full_gene	ZNF770	0.508034	0	0
ENSG00000198146	neuron	pcs	full_gene	ZNF770	0.436459	0	0
ENSG00000198146	bulk	pcs	full_gene	ZNF770	0.327523	0	0
ENSG00000198146	oligo_opc	pcs	full_gene	ZNF770	0.295077	0	0
ENSG00000198146	astro	avgs	full_gene	ZNF770	0.230451	0	0
ENSG00000198146	neuron	avgs	full_gene	ZNF770	0.153991	0	0
ENSG00000198146	astro	pcs	full_gene	ZNF770	0.087903	0	0
ENSG00000198146	neuron	pcs	gene_body	ZNF770	0.447579	0	0
ENSG00000198146	neuron	avgs	gene_body	ZNF770	0.392844	0	0
ENSG00000198146	bulk	avgs	gene_body	ZNF770	0.379835	0	0
ENSG00000198146	astro	avgs	gene_body	ZNF770	0.328719	0	0
ENSG00000198146	bulk	pcs	gene_body	ZNF770	0.242286	0	0
ENSG00000198146	oligo_opc	avgs	gene_body	ZNF770	0.229478	0	0
ENSG00000198146	astro	pcs	gene_body	ZNF770	0.179411	0	0
ENSG00000198146	endo	avgs	gene_body	ZNF770	0.101963	0	0
ENSG00000198146	oligo_opc	pcs	gene_body	ZNF770	0.047822	0	0
ENSG00000198146	endo	pcs	gene_body	ZNF770	0.005802	0	0
ENSG00000198146	endo	avgs	preTSS	ZNF770	0.940162	0	0
ENSG00000198146	endo	pcs	preTSS	ZNF770	0.717611	0	0
ENSG00000198146	bulk	avgs	preTSS	ZNF770	0.711504	0	0
ENSG00000198146	oligo_opc	avgs	preTSS	ZNF770	0.680429	0	0
ENSG00000198146	astro	avgs	preTSS	ZNF770	0.461068	0	0
ENSG00000198146	neuron	avgs	preTSS	ZNF770	0.373888	0	0
ENSG00000198146	neuron	pcs	preTSS	ZNF770	0.145552	0	0
ENSG00000198146	astro	pcs	preTSS	ZNF770	0.10443	0	0
ENSG00000198146	oligo_opc	pcs	preTSS	ZNF770	0.097615	0	0
ENSG00000198146	bulk	pcs	preTSS	ZNF770	0.005711	0	0
ENSG00000198146	endo	avgs	promoters	ZNF770	0.940162	0	0
ENSG00000198146	endo	pcs	promoters	ZNF770	0.717611	0	0
ENSG00000198146	bulk	avgs	promoters	ZNF770	0.711504	0	0
ENSG00000198146	oligo_opc	avgs	promoters	ZNF770	0.680429	0	0
ENSG00000198146	astro	avgs	promoters	ZNF770	0.461068	0	0
ENSG00000198146	neuron	avgs	promoters	ZNF770	0.373888	0	0
ENSG00000198146	neuron	pcs	promoters	ZNF770	0.145552	0	0
ENSG00000198146	astro	pcs	promoters	ZNF770	0.10443	0	0
ENSG00000198146	oligo_opc	pcs	promoters	ZNF770	0.097615	0	0
ENSG00000198146	bulk	pcs	promoters	ZNF770	0.005711	0	0
ENSG00000179965	endo	avgs	full_gene	ZNF771	2.78761	0	0
ENSG00000179965	neuron	avgs	full_gene	ZNF771	2.67988	0	0
ENSG00000179965	neuron	pcs	full_gene	ZNF771	2.14262	0	0
ENSG00000179965	astro	avgs	full_gene	ZNF771	0.91901	0	0
ENSG00000179965	endo	pcs	full_gene	ZNF771	0.741984	0	0
ENSG00000179965	oligo_opc	pcs	full_gene	ZNF771	0.709485	0	0
ENSG00000179965	bulk	pcs	full_gene	ZNF771	0.534709	0	0
ENSG00000179965	astro	pcs	full_gene	ZNF771	0.393806	0	0
ENSG00000179965	bulk	avgs	full_gene	ZNF771	0.092603	0	0
ENSG00000179965	oligo_opc	avgs	full_gene	ZNF771	0.090605	0	0
ENSG00000179965	astro	avgs	gene_body	ZNF771	2.67512	0	0
ENSG00000179965	endo	pcs	gene_body	ZNF771	2.53735	0	0
ENSG00000179965	neuron	pcs	gene_body	ZNF771	2.02268	0	0
ENSG00000179965	oligo_opc	avgs	gene_body	ZNF771	1.11645	0	0
ENSG00000179965	bulk	avgs	gene_body	ZNF771	0.981181	0	0
ENSG00000179965	astro	pcs	gene_body	ZNF771	0.878553	0	0
ENSG00000179965	endo	avgs	gene_body	ZNF771	0.859559	0	0
ENSG00000179965	neuron	avgs	gene_body	ZNF771	0.805124	0	0
ENSG00000179965	bulk	pcs	gene_body	ZNF771	0.626667	0	0
ENSG00000179965	oligo_opc	pcs	gene_body	ZNF771	0.366948	0	0
ENSG00000179965	endo	pcs	preTSS	ZNF771	4.8847	0	0
ENSG00000179965	endo	avgs	preTSS	ZNF771	3.56594	0	0
ENSG00000179965	astro	avgs	preTSS	ZNF771	3.51845	0	0
ENSG00000179965	neuron	avgs	preTSS	ZNF771	3.51159	0	0
ENSG00000179965	astro	pcs	preTSS	ZNF771	3.37014	0	0
ENSG00000179965	oligo_opc	avgs	preTSS	ZNF771	2.74013	0	0
ENSG00000179965	neuron	pcs	preTSS	ZNF771	2.70529	0	0
ENSG00000179965	oligo_opc	pcs	preTSS	ZNF771	2.64461	0	0
ENSG00000179965	bulk	avgs	preTSS	ZNF771	2.51584	0	0
ENSG00000179965	bulk	pcs	preTSS	ZNF771	2.37566	0	0
ENSG00000179965	endo	pcs	promoters	ZNF771	2.84808	0	0
ENSG00000179965	bulk	avgs	promoters	ZNF771	2.43196	0	0
ENSG00000179965	oligo_opc	avgs	promoters	ZNF771	2.24249	0	0
ENSG00000179965	bulk	pcs	promoters	ZNF771	2.05099	0	0
ENSG00000179965	astro	avgs	promoters	ZNF771	1.95493	0	0
ENSG00000179965	endo	avgs	promoters	ZNF771	1.79765	0	0
ENSG00000179965	neuron	avgs	promoters	ZNF771	1.78589	0	0
ENSG00000179965	astro	pcs	promoters	ZNF771	1.76143	0	0
ENSG00000179965	oligo_opc	pcs	promoters	ZNF771	1.70504	0	0
ENSG00000179965	neuron	pcs	promoters	ZNF771	1.23014	0	0
ENSG00000197128	neuron	avgs	full_gene	ZNF772	2.19279	0	0
ENSG00000197128	neuron	pcs	full_gene	ZNF772	1.99178	0	0
ENSG00000197128	bulk	pcs	full_gene	ZNF772	1.90721	0	0
ENSG00000197128	bulk	avgs	full_gene	ZNF772	1.39003	0	0
ENSG00000197128	oligo_opc	pcs	full_gene	ZNF772	1.1735	0	0
ENSG00000197128	endo	pcs	full_gene	ZNF772	1.08871	0	0
ENSG00000197128	oligo_opc	avgs	full_gene	ZNF772	1.05719	0	0
ENSG00000197128	endo	avgs	full_gene	ZNF772	0.823477	0	0
ENSG00000197128	astro	avgs	full_gene	ZNF772	0.616053	0	0
ENSG00000197128	astro	pcs	full_gene	ZNF772	0.379541	0	0
ENSG00000197128	endo	pcs	gene_body	ZNF772	0.63165	0	0
ENSG00000197128	endo	avgs	gene_body	ZNF772	0.625246	0	0
ENSG00000197128	oligo_opc	pcs	gene_body	ZNF772	0.266111	0	0
ENSG00000197128	astro	avgs	gene_body	ZNF772	0.257241	0	0
ENSG00000197128	oligo_opc	avgs	gene_body	ZNF772	0.246255	0	0
ENSG00000197128	astro	pcs	gene_body	ZNF772	0.22084	0	0
ENSG00000197128	bulk	pcs	gene_body	ZNF772	0.192154	0	0
ENSG00000197128	bulk	avgs	gene_body	ZNF772	0.125094	0	0
ENSG00000197128	neuron	avgs	gene_body	ZNF772	0.056576	0	0
ENSG00000197128	neuron	pcs	gene_body	ZNF772	0.054396	0	0
ENSG00000197128	neuron	avgs	preTSS	ZNF772	2.47647	0	0
ENSG00000197128	neuron	pcs	preTSS	ZNF772	2.15251	0	0
ENSG00000197128	bulk	pcs	preTSS	ZNF772	1.89721	0	0
ENSG00000197128	bulk	avgs	preTSS	ZNF772	1.55266	0	0
ENSG00000197128	oligo_opc	avgs	preTSS	ZNF772	1.3339	0	0
ENSG00000197128	oligo_opc	pcs	preTSS	ZNF772	1.29402	0	0
ENSG00000197128	endo	pcs	preTSS	ZNF772	1.26774	0	0
ENSG00000197128	endo	avgs	preTSS	ZNF772	1.1406	0	0
ENSG00000197128	astro	avgs	preTSS	ZNF772	0.505913	0	0
ENSG00000197128	astro	pcs	preTSS	ZNF772	0.301334	0	0
ENSG00000197128	neuron	pcs	promoters	ZNF772	2.07542	0	0
ENSG00000197128	neuron	avgs	promoters	ZNF772	1.94828	0	0
ENSG00000197128	bulk	pcs	promoters	ZNF772	1.77126	0	0
ENSG00000197128	endo	pcs	promoters	ZNF772	1.22907	0	0
ENSG00000197128	bulk	avgs	promoters	ZNF772	1.18866	0	0
ENSG00000197128	oligo_opc	pcs	promoters	ZNF772	1.18597	0	0
ENSG00000197128	oligo_opc	avgs	promoters	ZNF772	0.884515	0	0
ENSG00000197128	endo	avgs	promoters	ZNF772	0.86617	0	0
ENSG00000197128	astro	pcs	promoters	ZNF772	0.272048	0	0
ENSG00000197128	astro	avgs	promoters	ZNF772	0.220422	0	0
ENSG00000152439	endo	avgs	full_gene	ZNF773	1.007	0	0
ENSG00000152439	neuron	avgs	full_gene	ZNF773	0.910717	0	0
ENSG00000152439	oligo_opc	avgs	full_gene	ZNF773	0.470114	0	0
ENSG00000152439	bulk	avgs	full_gene	ZNF773	0.340692	0	0
ENSG00000152439	astro	avgs	full_gene	ZNF773	0.337071	0	0
ENSG00000152439	astro	pcs	full_gene	ZNF773	0.123567	0	0
ENSG00000152439	endo	pcs	full_gene	ZNF773	0.101541	0	0
ENSG00000152439	oligo_opc	pcs	full_gene	ZNF773	0.033263	0	0
ENSG00000152439	bulk	pcs	full_gene	ZNF773	0.017941	0	0
ENSG00000152439	neuron	pcs	full_gene	ZNF773	0.004959	0	0
ENSG00000152439	astro	pcs	gene_body	ZNF773	1.60358	0	0
ENSG00000152439	neuron	avgs	gene_body	ZNF773	1.0984	0	0
ENSG00000152439	astro	avgs	gene_body	ZNF773	1.06035	0	0
ENSG00000152439	oligo_opc	pcs	gene_body	ZNF773	1.00394	0	0
ENSG00000152439	neuron	pcs	gene_body	ZNF773	0.885362	0	0
ENSG00000152439	endo	pcs	gene_body	ZNF773	0.823151	0	0
ENSG00000152439	oligo_opc	avgs	gene_body	ZNF773	0.815022	0	0
ENSG00000152439	bulk	avgs	gene_body	ZNF773	0.78686	0	0
ENSG00000152439	endo	avgs	gene_body	ZNF773	0.501151	0	0
ENSG00000152439	bulk	pcs	gene_body	ZNF773	0.099863	0	0
ENSG00000152439	bulk	pcs	preTSS	ZNF773	1.64517	0	0
ENSG00000152439	neuron	pcs	preTSS	ZNF773	1.34824	0	0
ENSG00000152439	endo	avgs	preTSS	ZNF773	0.938889	0	0
ENSG00000152439	oligo_opc	pcs	preTSS	ZNF773	0.873017	0	0
ENSG00000152439	astro	avgs	preTSS	ZNF773	0.817818	0	0
ENSG00000152439	astro	pcs	preTSS	ZNF773	0.702852	0	0
ENSG00000152439	bulk	avgs	preTSS	ZNF773	0.474599	0	0
ENSG00000152439	oligo_opc	avgs	preTSS	ZNF773	0.302775	0	0
ENSG00000152439	endo	pcs	preTSS	ZNF773	0.02613	0	0
ENSG00000152439	neuron	avgs	preTSS	ZNF773	0.002397	0	0
ENSG00000152439	endo	avgs	promoters	ZNF773	1.99293	0	0
ENSG00000152439	astro	pcs	promoters	ZNF773	1.53098	0	0
ENSG00000152439	endo	pcs	promoters	ZNF773	1.51251	0	0
ENSG00000152439	bulk	pcs	promoters	ZNF773	1.41451	0	0
ENSG00000152439	neuron	avgs	promoters	ZNF773	1.22903	0	0
ENSG00000152439	neuron	pcs	promoters	ZNF773	1.19356	0	0
ENSG00000152439	oligo_opc	pcs	promoters	ZNF773	1.02838	0	0
ENSG00000152439	bulk	avgs	promoters	ZNF773	0.707042	0	0
ENSG00000152439	oligo_opc	avgs	promoters	ZNF773	0.553257	0	0
ENSG00000152439	astro	avgs	promoters	ZNF773	0.283164	0	0
ENSG00000196391	bulk	pcs	full_gene	ZNF774	1.66288	0	0
ENSG00000196391	neuron	pcs	full_gene	ZNF774	1.36298	0	0
ENSG00000196391	neuron	avgs	full_gene	ZNF774	1.17374	0	0
ENSG00000196391	oligo_opc	pcs	full_gene	ZNF774	0.740313	0	0
ENSG00000196391	oligo_opc	avgs	full_gene	ZNF774	0.488127	0	0
ENSG00000196391	astro	avgs	full_gene	ZNF774	0.487752	0	0
ENSG00000196391	bulk	avgs	full_gene	ZNF774	0.431359	0	0
ENSG00000196391	endo	avgs	full_gene	ZNF774	0.354147	0	0
ENSG00000196391	astro	pcs	full_gene	ZNF774	0.352787	0	0
ENSG00000196391	endo	pcs	full_gene	ZNF774	0.131768	0	0
ENSG00000196391	bulk	avgs	gene_body	ZNF774	2.09971	0	0
ENSG00000196391	oligo_opc	pcs	gene_body	ZNF774	1.84866	0	0
ENSG00000196391	oligo_opc	avgs	gene_body	ZNF774	1.81056	0	0
ENSG00000196391	astro	avgs	gene_body	ZNF774	1.72028	0	0
ENSG00000196391	astro	pcs	gene_body	ZNF774	1.67133	0	0
ENSG00000196391	endo	avgs	gene_body	ZNF774	1.30934	0	0
ENSG00000196391	neuron	pcs	gene_body	ZNF774	1.00086	0	0
ENSG00000196391	neuron	avgs	gene_body	ZNF774	0.416668	0	0
ENSG00000196391	endo	pcs	gene_body	ZNF774	0.241274	0	0
ENSG00000196391	bulk	pcs	gene_body	ZNF774	0.225846	0	0
ENSG00000196391	bulk	pcs	preTSS	ZNF774	1.77618	0	0
ENSG00000196391	neuron	pcs	preTSS	ZNF774	1.45177	0	0
ENSG00000196391	bulk	avgs	preTSS	ZNF774	1.36917	0	0
ENSG00000196391	oligo_opc	avgs	preTSS	ZNF774	1.32222	0	0
ENSG00000196391	neuron	avgs	preTSS	ZNF774	1.2142	0	0
ENSG00000196391	oligo_opc	pcs	preTSS	ZNF774	1.07102	0	0
ENSG00000196391	astro	pcs	preTSS	ZNF774	0.930429	0	0
ENSG00000196391	endo	avgs	preTSS	ZNF774	0.739931	0	0
ENSG00000196391	endo	pcs	preTSS	ZNF774	0.556242	0	0
ENSG00000196391	astro	avgs	preTSS	ZNF774	0.533319	0	0
ENSG00000196391	bulk	avgs	promoters	ZNF774	2.48765	0	0
ENSG00000196391	oligo_opc	avgs	promoters	ZNF774	2.42166	0	0
ENSG00000196391	astro	avgs	promoters	ZNF774	2.08071	0	0
ENSG00000196391	neuron	avgs	promoters	ZNF774	1.86892	0	0
ENSG00000196391	bulk	pcs	promoters	ZNF774	1.74367	0	0
ENSG00000196391	endo	avgs	promoters	ZNF774	1.42585	0	0
ENSG00000196391	neuron	pcs	promoters	ZNF774	1.06939	0	0
ENSG00000196391	oligo_opc	pcs	promoters	ZNF774	0.850252	0	0
ENSG00000196391	astro	pcs	promoters	ZNF774	0.660586	0	0
ENSG00000196391	endo	pcs	promoters	ZNF774	0.342457	0	0
ENSG00000196456	astro	avgs	full_gene	ZNF775	1.31226	0	0
ENSG00000196456	neuron	pcs	full_gene	ZNF775	1.30332	0	0
ENSG00000196456	oligo_opc	avgs	full_gene	ZNF775	1.24737	0	0
ENSG00000196456	endo	pcs	full_gene	ZNF775	0.93401	0	0
ENSG00000196456	astro	pcs	full_gene	ZNF775	0.880348	0	0
ENSG00000196456	bulk	avgs	full_gene	ZNF775	0.790789	0	0
ENSG00000196456	neuron	avgs	full_gene	ZNF775	0.790789	0	0
ENSG00000196456	bulk	pcs	full_gene	ZNF775	0.538273	0	0
ENSG00000196456	oligo_opc	pcs	full_gene	ZNF775	0.21561	0	0
ENSG00000196456	endo	avgs	full_gene	ZNF775	0.011354	0	0
ENSG00000196456	neuron	pcs	gene_body	ZNF775	2.2038	0	0
ENSG00000196456	endo	pcs	gene_body	ZNF775	1.87987	0	0
ENSG00000196456	oligo_opc	pcs	gene_body	ZNF775	1.87987	0	0
ENSG00000196456	bulk	avgs	gene_body	ZNF775	1.38192	0	0
ENSG00000196456	oligo_opc	avgs	gene_body	ZNF775	1.24737	0	0
ENSG00000196456	astro	avgs	gene_body	ZNF775	0.942503	0	0
ENSG00000196456	astro	pcs	gene_body	ZNF775	0.880348	0	0
ENSG00000196456	neuron	avgs	gene_body	ZNF775	0.790789	0	0
ENSG00000196456	endo	avgs	gene_body	ZNF775	0.736215	0	0
ENSG00000196456	bulk	pcs	gene_body	ZNF775	0.21561	0	0
ENSG00000196456	endo	avgs	preTSS	ZNF775	1.27858	0	0
ENSG00000196456	astro	pcs	preTSS	ZNF775	1.16155	0	0
ENSG00000196456	endo	pcs	preTSS	ZNF775	1.16155	0	0
ENSG00000196456	oligo_opc	pcs	preTSS	ZNF775	1.16155	0	0
ENSG00000196456	bulk	avgs	preTSS	ZNF775	1.14382	0	0
ENSG00000196456	neuron	avgs	preTSS	ZNF775	1.14382	0	0
ENSG00000196456	neuron	pcs	preTSS	ZNF775	0.853207	0	0
ENSG00000196456	bulk	pcs	preTSS	ZNF775	0.662914	0	0
ENSG00000196456	astro	avgs	preTSS	ZNF775	0.483629	0	0
ENSG00000196456	oligo_opc	avgs	preTSS	ZNF775	0.483629	0	0
ENSG00000196456	endo	avgs	promoters	ZNF775	1.87901	0	0
ENSG00000196456	neuron	pcs	promoters	ZNF775	1.37939	0	0
ENSG00000196456	astro	pcs	promoters	ZNF775	1.29519	0	0
ENSG00000196456	bulk	avgs	promoters	ZNF775	0.747533	0	0
ENSG00000196456	astro	avgs	promoters	ZNF775	0.727749	0	0
ENSG00000196456	bulk	pcs	promoters	ZNF775	0.662914	0	0
ENSG00000196456	endo	pcs	promoters	ZNF775	0.662914	0	0
ENSG00000196456	oligo_opc	pcs	promoters	ZNF775	0.662914	0	0
ENSG00000196456	neuron	avgs	promoters	ZNF775	0.562603	0	0
ENSG00000196456	oligo_opc	avgs	promoters	ZNF775	0.28422	0	0
ENSG00000152443	neuron	pcs	full_gene	ZNF776	1.28816	0	0
ENSG00000152443	bulk	pcs	full_gene	ZNF776	1.12843	0	0
ENSG00000152443	oligo_opc	pcs	full_gene	ZNF776	1.08949	0	0
ENSG00000152443	astro	pcs	full_gene	ZNF776	1.06231	0	0
ENSG00000152443	astro	avgs	full_gene	ZNF776	0.860401	0	0
ENSG00000152443	bulk	avgs	full_gene	ZNF776	0.829989	0	0
ENSG00000152443	endo	pcs	full_gene	ZNF776	0.795605	0	0
ENSG00000152443	oligo_opc	avgs	full_gene	ZNF776	0.624024	0	0
ENSG00000152443	neuron	avgs	full_gene	ZNF776	0.562396	0	0
ENSG00000152443	endo	avgs	full_gene	ZNF776	0.446957	0	0
ENSG00000152443	oligo_opc	pcs	gene_body	ZNF776	2.15884	0	0
ENSG00000152443	oligo_opc	avgs	gene_body	ZNF776	2.10266	0	0
ENSG00000152443	endo	pcs	gene_body	ZNF776	1.82952	0	0
ENSG00000152443	neuron	avgs	gene_body	ZNF776	1.75518	0	0
ENSG00000152443	neuron	pcs	gene_body	ZNF776	1.58354	0	0
ENSG00000152443	bulk	avgs	gene_body	ZNF776	1.4497	0	0
ENSG00000152443	astro	pcs	gene_body	ZNF776	1.40406	0	0
ENSG00000152443	astro	avgs	gene_body	ZNF776	1.37077	0	0
ENSG00000152443	endo	avgs	gene_body	ZNF776	1.36723	0	0
ENSG00000152443	bulk	pcs	gene_body	ZNF776	0.265004	0	0
ENSG00000152443	astro	avgs	preTSS	ZNF776	1.98949	0	0
ENSG00000152443	oligo_opc	avgs	preTSS	ZNF776	1.95131	0	0
ENSG00000152443	oligo_opc	pcs	preTSS	ZNF776	1.93282	0	0
ENSG00000152443	bulk	pcs	preTSS	ZNF776	1.82294	0	0
ENSG00000152443	bulk	avgs	preTSS	ZNF776	1.79088	0	0
ENSG00000152443	neuron	avgs	preTSS	ZNF776	1.64999	0	0
ENSG00000152443	astro	pcs	preTSS	ZNF776	1.64486	0	0
ENSG00000152443	endo	avgs	preTSS	ZNF776	1.59017	0	0
ENSG00000152443	endo	pcs	preTSS	ZNF776	0.666539	0	0
ENSG00000152443	neuron	pcs	preTSS	ZNF776	0.007475	0	0
ENSG00000152443	astro	avgs	promoters	ZNF776	1.98949	0	0
ENSG00000152443	oligo_opc	avgs	promoters	ZNF776	1.95131	0	0
ENSG00000152443	oligo_opc	pcs	promoters	ZNF776	1.93282	0	0
ENSG00000152443	bulk	pcs	promoters	ZNF776	1.82294	0	0
ENSG00000152443	bulk	avgs	promoters	ZNF776	1.79088	0	0
ENSG00000152443	neuron	avgs	promoters	ZNF776	1.64999	0	0
ENSG00000152443	astro	pcs	promoters	ZNF776	1.64486	0	0
ENSG00000152443	endo	avgs	promoters	ZNF776	1.59017	0	0
ENSG00000152443	endo	pcs	promoters	ZNF776	0.666539	0	0
ENSG00000152443	neuron	pcs	promoters	ZNF776	0.007475	0	0
ENSG00000196453	endo	pcs	full_gene	ZNF777	2.19269	0	0
ENSG00000196453	astro	pcs	full_gene	ZNF777	1.17025	0	0
ENSG00000196453	astro	avgs	full_gene	ZNF777	0.839045	0	0
ENSG00000196453	neuron	avgs	full_gene	ZNF777	0.839045	0	0
ENSG00000196453	oligo_opc	avgs	full_gene	ZNF777	0.839045	0	0
ENSG00000196453	bulk	avgs	full_gene	ZNF777	0.773663	0	0
ENSG00000196453	endo	avgs	full_gene	ZNF777	0.773663	0	0
ENSG00000196453	bulk	pcs	full_gene	ZNF777	0.560251	0	0
ENSG00000196453	neuron	pcs	full_gene	ZNF777	0.554763	0	0
ENSG00000196453	oligo_opc	pcs	full_gene	ZNF777	0.460627	0	0
ENSG00000196453	oligo_opc	pcs	gene_body	ZNF777	1.72302	0	0
ENSG00000196453	bulk	pcs	gene_body	ZNF777	1.34444	0	0
ENSG00000196453	neuron	pcs	gene_body	ZNF777	0.776761	0	0
ENSG00000196453	bulk	avgs	gene_body	ZNF777	0.773663	0	0
ENSG00000196453	endo	avgs	gene_body	ZNF777	0.773663	0	0
ENSG00000196453	astro	avgs	gene_body	ZNF777	0.755698	0	0
ENSG00000196453	oligo_opc	avgs	gene_body	ZNF777	0.755698	0	0
ENSG00000196453	endo	pcs	gene_body	ZNF777	0.747596	0	0
ENSG00000196453	astro	pcs	gene_body	ZNF777	0.571362	0	0
ENSG00000196453	neuron	avgs	gene_body	ZNF777	0.493818	0	0
ENSG00000196453	astro	avgs	preTSS	ZNF777	1.17025	0	0
ENSG00000196453	astro	pcs	preTSS	ZNF777	1.06318	0	0
ENSG00000196453	bulk	pcs	preTSS	ZNF777	1.06318	0	0
ENSG00000196453	endo	pcs	preTSS	ZNF777	1.06318	0	0
ENSG00000196453	neuron	pcs	preTSS	ZNF777	1.06318	0	0
ENSG00000196453	oligo_opc	pcs	preTSS	ZNF777	1.06318	0	0
ENSG00000196453	bulk	avgs	preTSS	ZNF777	0.554763	0	0
ENSG00000196453	endo	avgs	preTSS	ZNF777	0.554763	0	0
ENSG00000196453	neuron	avgs	preTSS	ZNF777	0.554763	0	0
ENSG00000196453	oligo_opc	avgs	preTSS	ZNF777	0.554763	0	0
ENSG00000196453	astro	avgs	promoters	ZNF777	1.17025	0	0
ENSG00000196453	astro	pcs	promoters	ZNF777	1.06318	0	0
ENSG00000196453	bulk	pcs	promoters	ZNF777	1.06318	0	0
ENSG00000196453	endo	pcs	promoters	ZNF777	1.06318	0	0
ENSG00000196453	neuron	pcs	promoters	ZNF777	1.06318	0	0
ENSG00000196453	oligo_opc	pcs	promoters	ZNF777	1.06318	0	0
ENSG00000196453	bulk	avgs	promoters	ZNF777	0.554763	0	0
ENSG00000196453	endo	avgs	promoters	ZNF777	0.554763	0	0
ENSG00000196453	neuron	avgs	promoters	ZNF777	0.554763	0	0
ENSG00000196453	oligo_opc	avgs	promoters	ZNF777	0.554763	0	0
ENSG00000170100	oligo_opc	pcs	full_gene	ZNF778	1.51712	0	0
ENSG00000170100	neuron	avgs	full_gene	ZNF778	1.10137	0	0
ENSG00000170100	astro	pcs	full_gene	ZNF778	0.884411	0	0
ENSG00000170100	bulk	pcs	full_gene	ZNF778	0.875345	0	0
ENSG00000170100	astro	avgs	full_gene	ZNF778	0.825864	0	0
ENSG00000170100	oligo_opc	avgs	full_gene	ZNF778	0.588533	0	0
ENSG00000170100	endo	pcs	full_gene	ZNF778	0.491757	0	0
ENSG00000170100	neuron	pcs	full_gene	ZNF778	0.489214	0	0
ENSG00000170100	endo	avgs	full_gene	ZNF778	0.391074	0	0
ENSG00000170100	bulk	avgs	full_gene	ZNF778	0.367671	0	0
ENSG00000170100	astro	pcs	gene_body	ZNF778	2.13839	0	0
ENSG00000170100	neuron	avgs	gene_body	ZNF778	1.91272	0	0
ENSG00000170100	astro	avgs	gene_body	ZNF778	1.45159	0	0
ENSG00000170100	oligo_opc	pcs	gene_body	ZNF778	1.42136	0	0
ENSG00000170100	oligo_opc	avgs	gene_body	ZNF778	1.17721	0	0
ENSG00000170100	bulk	pcs	gene_body	ZNF778	0.916379	0	0
ENSG00000170100	bulk	avgs	gene_body	ZNF778	0.715064	0	0
ENSG00000170100	neuron	pcs	gene_body	ZNF778	0.702245	0	0
ENSG00000170100	endo	avgs	gene_body	ZNF778	0.425173	0	0
ENSG00000170100	endo	pcs	gene_body	ZNF778	0.16958	0	0
ENSG00000170100	endo	pcs	preTSS	ZNF778	2.03925	0	0
ENSG00000170100	neuron	pcs	preTSS	ZNF778	1.86975	0	0
ENSG00000170100	endo	avgs	preTSS	ZNF778	1.2654	0	0
ENSG00000170100	neuron	avgs	preTSS	ZNF778	1.25517	0	0
ENSG00000170100	oligo_opc	pcs	preTSS	ZNF778	0.868382	0	0
ENSG00000170100	astro	avgs	preTSS	ZNF778	0.864962	0	0
ENSG00000170100	oligo_opc	avgs	preTSS	ZNF778	0.570525	0	0
ENSG00000170100	astro	pcs	preTSS	ZNF778	0.403846	0	0
ENSG00000170100	bulk	pcs	preTSS	ZNF778	0.386309	0	0
ENSG00000170100	bulk	avgs	preTSS	ZNF778	0.321434	0	0
ENSG00000170100	astro	pcs	promoters	ZNF778	2.31192	0	0
ENSG00000170100	neuron	pcs	promoters	ZNF778	1.73216	0	0
ENSG00000170100	endo	pcs	promoters	ZNF778	1.54162	0	0
ENSG00000170100	oligo_opc	pcs	promoters	ZNF778	1.22326	0	0
ENSG00000170100	endo	avgs	promoters	ZNF778	1.05825	0	0
ENSG00000170100	neuron	avgs	promoters	ZNF778	1.02496	0	0
ENSG00000170100	oligo_opc	avgs	promoters	ZNF778	0.995764	0	0
ENSG00000170100	astro	avgs	promoters	ZNF778	0.951993	0	0
ENSG00000170100	bulk	avgs	promoters	ZNF778	0.735453	0	0
ENSG00000170100	bulk	pcs	promoters	ZNF778	0.65363	0	0
ENSG00000197782	astro	pcs	full_gene	ZNF780A	2.78974	0	0
ENSG00000197782	neuron	pcs	full_gene	ZNF780A	1.20034	0	0
ENSG00000197782	bulk	pcs	full_gene	ZNF780A	1.04555	0	0
ENSG00000197782	astro	avgs	full_gene	ZNF780A	0.854943	0	0
ENSG00000197782	endo	avgs	full_gene	ZNF780A	0.785842	0	0
ENSG00000197782	neuron	avgs	full_gene	ZNF780A	0.478433	0	0
ENSG00000197782	oligo_opc	avgs	full_gene	ZNF780A	0.36689	0	0
ENSG00000197782	oligo_opc	pcs	full_gene	ZNF780A	0.323753	0	0
ENSG00000197782	endo	pcs	full_gene	ZNF780A	0.098402	0	0
ENSG00000197782	bulk	avgs	full_gene	ZNF780A	0.053378	0	0
ENSG00000197782	oligo_opc	pcs	gene_body	ZNF780A	2.32282	0	0
ENSG00000197782	endo	pcs	gene_body	ZNF780A	1.50111	0	0
ENSG00000197782	bulk	pcs	gene_body	ZNF780A	1.47334	0	0
ENSG00000197782	astro	avgs	gene_body	ZNF780A	1.39298	0	0
ENSG00000197782	astro	pcs	gene_body	ZNF780A	1.20688	0	0
ENSG00000197782	neuron	pcs	gene_body	ZNF780A	1.15148	0	0
ENSG00000197782	oligo_opc	avgs	gene_body	ZNF780A	0.901435	0	0
ENSG00000197782	endo	avgs	gene_body	ZNF780A	0.592665	0	0
ENSG00000197782	bulk	avgs	gene_body	ZNF780A	0.409812	0	0
ENSG00000197782	neuron	avgs	gene_body	ZNF780A	0.172557	0	0
ENSG00000197782	astro	pcs	preTSS	ZNF780A	2.16965	0	0
ENSG00000197782	neuron	pcs	preTSS	ZNF780A	1.53859	0	0
ENSG00000197782	endo	avgs	preTSS	ZNF780A	1.40062	0	0
ENSG00000197782	bulk	pcs	preTSS	ZNF780A	0.96535	0	0
ENSG00000197782	endo	pcs	preTSS	ZNF780A	0.88072	0	0
ENSG00000197782	oligo_opc	pcs	preTSS	ZNF780A	0.71418	0	0
ENSG00000197782	neuron	avgs	preTSS	ZNF780A	0.510213	0	0
ENSG00000197782	astro	avgs	preTSS	ZNF780A	0.297874	0	0
ENSG00000197782	bulk	avgs	preTSS	ZNF780A	0.196103	0	0
ENSG00000197782	oligo_opc	avgs	preTSS	ZNF780A	0.101717	0	0
ENSG00000197782	astro	pcs	promoters	ZNF780A	2.16965	0	0
ENSG00000197782	neuron	pcs	promoters	ZNF780A	1.53859	0	0
ENSG00000197782	endo	avgs	promoters	ZNF780A	1.40062	0	0
ENSG00000197782	bulk	pcs	promoters	ZNF780A	0.96535	0	0
ENSG00000197782	endo	pcs	promoters	ZNF780A	0.88072	0	0
ENSG00000197782	oligo_opc	pcs	promoters	ZNF780A	0.71418	0	0
ENSG00000197782	neuron	avgs	promoters	ZNF780A	0.510213	0	0
ENSG00000197782	astro	avgs	promoters	ZNF780A	0.297874	0	0
ENSG00000197782	bulk	avgs	promoters	ZNF780A	0.196103	0	0
ENSG00000197782	oligo_opc	avgs	promoters	ZNF780A	0.101717	0	0
ENSG00000128000	bulk	avgs	full_gene	ZNF780B	3.3502	0	0
ENSG00000128000	endo	avgs	full_gene	ZNF780B	2.9248	0	0
ENSG00000128000	neuron	avgs	full_gene	ZNF780B	2.614	0	0
ENSG00000128000	oligo_opc	avgs	full_gene	ZNF780B	2.21392	0	0
ENSG00000128000	astro	avgs	full_gene	ZNF780B	2.01012	0	0
ENSG00000128000	oligo_opc	pcs	full_gene	ZNF780B	1.04972	0	0
ENSG00000128000	astro	pcs	full_gene	ZNF780B	0.808443	0	0
ENSG00000128000	endo	pcs	full_gene	ZNF780B	0.285133	0	0
ENSG00000128000	bulk	pcs	full_gene	ZNF780B	0.251698	0	0
ENSG00000128000	neuron	pcs	full_gene	ZNF780B	0.162062	0	0
ENSG00000128000	neuron	avgs	gene_body	ZNF780B	1.42313	0	0
ENSG00000128000	endo	pcs	gene_body	ZNF780B	1.03255	0	0
ENSG00000128000	oligo_opc	pcs	gene_body	ZNF780B	0.630925	0	0
ENSG00000128000	bulk	pcs	gene_body	ZNF780B	0.522664	0	0
ENSG00000128000	bulk	avgs	gene_body	ZNF780B	0.355389	0	0
ENSG00000128000	astro	pcs	gene_body	ZNF780B	0.292587	0	0
ENSG00000128000	neuron	pcs	gene_body	ZNF780B	0.261441	0	0
ENSG00000128000	endo	avgs	gene_body	ZNF780B	0.257349	0	0
ENSG00000128000	astro	avgs	gene_body	ZNF780B	0.202713	0	0
ENSG00000128000	oligo_opc	avgs	gene_body	ZNF780B	0.086472	0	0
ENSG00000128000	bulk	avgs	preTSS	ZNF780B	4.0108	0	0
ENSG00000128000	endo	avgs	preTSS	ZNF780B	3.5712	0	0
ENSG00000128000	oligo_opc	avgs	preTSS	ZNF780B	3.05791	0	0
ENSG00000128000	astro	avgs	preTSS	ZNF780B	2.87013	0	0
ENSG00000128000	neuron	avgs	preTSS	ZNF780B	2.57168	0	0
ENSG00000128000	oligo_opc	pcs	preTSS	ZNF780B	0.745296	0	0
ENSG00000128000	astro	pcs	preTSS	ZNF780B	0.568033	0	0
ENSG00000128000	bulk	pcs	preTSS	ZNF780B	0.459535	0	0
ENSG00000128000	neuron	pcs	preTSS	ZNF780B	0.190337	0	0
ENSG00000128000	endo	pcs	preTSS	ZNF780B	0.036567	0	0
ENSG00000128000	bulk	avgs	promoters	ZNF780B	4.0108	0	0
ENSG00000128000	endo	avgs	promoters	ZNF780B	3.5712	0	0
ENSG00000128000	oligo_opc	avgs	promoters	ZNF780B	3.05791	0	0
ENSG00000128000	astro	avgs	promoters	ZNF780B	2.87013	0	0
ENSG00000128000	neuron	avgs	promoters	ZNF780B	2.57168	0	0
ENSG00000128000	oligo_opc	pcs	promoters	ZNF780B	0.745296	0	0
ENSG00000128000	astro	pcs	promoters	ZNF780B	0.568033	0	0
ENSG00000128000	bulk	pcs	promoters	ZNF780B	0.459535	0	0
ENSG00000128000	neuron	pcs	promoters	ZNF780B	0.190337	0	0
ENSG00000128000	endo	pcs	promoters	ZNF780B	0.036567	0	0
ENSG00000196381	endo	pcs	full_gene	ZNF781	1.06752	0	0
ENSG00000196381	neuron	pcs	full_gene	ZNF781	0.942021	0	0
ENSG00000196381	endo	avgs	full_gene	ZNF781	0.8574	0	0
ENSG00000196381	bulk	pcs	full_gene	ZNF781	0.839527	0	0
ENSG00000196381	bulk	avgs	full_gene	ZNF781	0.834578	0	0
ENSG00000196381	oligo_opc	avgs	full_gene	ZNF781	0.81322	0	0
ENSG00000196381	neuron	avgs	full_gene	ZNF781	0.755889	0	0
ENSG00000196381	astro	avgs	full_gene	ZNF781	0.725347	0	0
ENSG00000196381	astro	pcs	full_gene	ZNF781	0.522592	0	0
ENSG00000196381	oligo_opc	pcs	full_gene	ZNF781	0.475113	0	0
ENSG00000196381	oligo_opc	avgs	gene_body	ZNF781	1.5933	0	0
ENSG00000196381	endo	avgs	gene_body	ZNF781	1.48233	0	0
ENSG00000196381	astro	avgs	gene_body	ZNF781	1.39916	0	0
ENSG00000196381	neuron	avgs	gene_body	ZNF781	1.23397	0	0
ENSG00000196381	bulk	avgs	gene_body	ZNF781	1.22714	0	0
ENSG00000196381	neuron	pcs	gene_body	ZNF781	1.05552	0	0
ENSG00000196381	oligo_opc	pcs	gene_body	ZNF781	0.689085	0	0
ENSG00000196381	endo	pcs	gene_body	ZNF781	0.619829	0	0
ENSG00000196381	astro	pcs	gene_body	ZNF781	0.554294	0	0
ENSG00000196381	bulk	pcs	gene_body	ZNF781	0.507828	0	0
ENSG00000196381	endo	pcs	preTSS	ZNF781	1.30496	0	0
ENSG00000196381	neuron	pcs	preTSS	ZNF781	0.901693	0	0
ENSG00000196381	astro	avgs	preTSS	ZNF781	0.744231	0	0
ENSG00000196381	oligo_opc	avgs	preTSS	ZNF781	0.699076	0	0
ENSG00000196381	oligo_opc	pcs	preTSS	ZNF781	0.614969	0	0
ENSG00000196381	neuron	avgs	preTSS	ZNF781	0.519537	0	0
ENSG00000196381	endo	avgs	preTSS	ZNF781	0.503633	0	0
ENSG00000196381	astro	pcs	preTSS	ZNF781	0.2347	0	0
ENSG00000196381	bulk	avgs	preTSS	ZNF781	0.167312	0	0
ENSG00000196381	bulk	pcs	preTSS	ZNF781	0.037378	0	0
ENSG00000196381	endo	pcs	promoters	ZNF781	1.07703	0	0
ENSG00000196381	oligo_opc	avgs	promoters	ZNF781	0.763589	0	0
ENSG00000196381	neuron	avgs	promoters	ZNF781	0.72987	0	0
ENSG00000196381	endo	avgs	promoters	ZNF781	0.69934	0	0
ENSG00000196381	astro	avgs	promoters	ZNF781	0.689997	0	0
ENSG00000196381	neuron	pcs	promoters	ZNF781	0.614087	0	0
ENSG00000196381	oligo_opc	pcs	promoters	ZNF781	0.504119	0	0
ENSG00000196381	bulk	avgs	promoters	ZNF781	0.243339	0	0
ENSG00000196381	astro	pcs	promoters	ZNF781	0.230718	0	0
ENSG00000196381	bulk	pcs	promoters	ZNF781	0.144487	0	0
ENSG00000196597	bulk	pcs	full_gene	ZNF782	1.56259	0	0
ENSG00000196597	neuron	pcs	full_gene	ZNF782	1.55737	0	0
ENSG00000196597	oligo_opc	pcs	full_gene	ZNF782	1.54817	0	0
ENSG00000196597	neuron	avgs	full_gene	ZNF782	1.38054	0	0
ENSG00000196597	astro	avgs	full_gene	ZNF782	1.36701	0	0
ENSG00000196597	bulk	avgs	full_gene	ZNF782	1.31791	0	0
ENSG00000196597	endo	pcs	full_gene	ZNF782	1.25263	0	0
ENSG00000196597	oligo_opc	avgs	full_gene	ZNF782	0.956997	0	0
ENSG00000196597	astro	pcs	full_gene	ZNF782	0.777461	0	0
ENSG00000196597	endo	avgs	full_gene	ZNF782	0.32698	0	0
ENSG00000196597	neuron	pcs	gene_body	ZNF782	1.0939	0	0
ENSG00000196597	oligo_opc	pcs	gene_body	ZNF782	1.08176	0	0
ENSG00000196597	astro	avgs	gene_body	ZNF782	0.745172	0	0
ENSG00000196597	endo	pcs	gene_body	ZNF782	0.69426	0	0
ENSG00000196597	bulk	pcs	gene_body	ZNF782	0.553647	0	0
ENSG00000196597	neuron	avgs	gene_body	ZNF782	0.481014	0	0
ENSG00000196597	oligo_opc	avgs	gene_body	ZNF782	0.372044	0	0
ENSG00000196597	endo	avgs	gene_body	ZNF782	0.368723	0	0
ENSG00000196597	astro	pcs	gene_body	ZNF782	0.204024	0	0
ENSG00000196597	bulk	avgs	gene_body	ZNF782	0.046923	0	0
ENSG00000196597	bulk	pcs	preTSS	ZNF782	1.61182	0	0
ENSG00000196597	oligo_opc	pcs	preTSS	ZNF782	1.5654	0	0
ENSG00000196597	neuron	pcs	preTSS	ZNF782	1.53623	0	0
ENSG00000196597	bulk	avgs	preTSS	ZNF782	1.47151	0	0
ENSG00000196597	oligo_opc	avgs	preTSS	ZNF782	1.39306	0	0
ENSG00000196597	endo	pcs	preTSS	ZNF782	1.32436	0	0
ENSG00000196597	neuron	avgs	preTSS	ZNF782	1.29532	0	0
ENSG00000196597	endo	avgs	preTSS	ZNF782	1.05408	0	0
ENSG00000196597	astro	pcs	preTSS	ZNF782	0.881203	0	0
ENSG00000196597	astro	avgs	preTSS	ZNF782	0.799217	0	0
ENSG00000196597	bulk	pcs	promoters	ZNF782	1.61182	0	0
ENSG00000196597	oligo_opc	pcs	promoters	ZNF782	1.5654	0	0
ENSG00000196597	neuron	pcs	promoters	ZNF782	1.53623	0	0
ENSG00000196597	bulk	avgs	promoters	ZNF782	1.47151	0	0
ENSG00000196597	oligo_opc	avgs	promoters	ZNF782	1.39306	0	0
ENSG00000196597	endo	pcs	promoters	ZNF782	1.32436	0	0
ENSG00000196597	neuron	avgs	promoters	ZNF782	1.29532	0	0
ENSG00000196597	endo	avgs	promoters	ZNF782	1.05408	0	0
ENSG00000196597	astro	pcs	promoters	ZNF782	0.881203	0	0
ENSG00000196597	astro	avgs	promoters	ZNF782	0.799217	0	0
ENSG00000179922	bulk	pcs	full_gene	ZNF784	0.411727	2.576e-06	0
ENSG00000179922	astro	avgs	full_gene	ZNF784	1.04045	0	0
ENSG00000179922	neuron	avgs	full_gene	ZNF784	0.726484	0	0
ENSG00000179922	neuron	pcs	full_gene	ZNF784	0.715177	0	0
ENSG00000179922	astro	pcs	full_gene	ZNF784	0.589432	0	0
ENSG00000179922	endo	avgs	full_gene	ZNF784	0.517554	0	0
ENSG00000179922	endo	pcs	full_gene	ZNF784	0.489738	0	0
ENSG00000179922	oligo_opc	avgs	full_gene	ZNF784	0.474752	0	0
ENSG00000179922	oligo_opc	pcs	full_gene	ZNF784	0.420873	0	0
ENSG00000179922	bulk	avgs	full_gene	ZNF784	0.055876	0	0
ENSG00000179922	endo	avgs	gene_body	ZNF784	1.85051	0	0
ENSG00000179922	astro	avgs	gene_body	ZNF784	1.83801	0	0
ENSG00000179922	oligo_opc	avgs	gene_body	ZNF784	1.56013	0	0
ENSG00000179922	neuron	avgs	gene_body	ZNF784	1.40855	0	0
ENSG00000179922	bulk	pcs	gene_body	ZNF784	1.40595	0	0
ENSG00000179922	neuron	pcs	gene_body	ZNF784	1.38306	0	0
ENSG00000179922	endo	pcs	gene_body	ZNF784	1.17241	0	0
ENSG00000179922	oligo_opc	pcs	gene_body	ZNF784	1.10849	0	0
ENSG00000179922	bulk	avgs	gene_body	ZNF784	0.808572	0	0
ENSG00000179922	astro	pcs	gene_body	ZNF784	0.613826	0	0
ENSG00000179922	astro	pcs	preTSS	ZNF784	0.368012	0	0
ENSG00000179922	neuron	pcs	preTSS	ZNF784	0.32416	0	0
ENSG00000179922	astro	avgs	preTSS	ZNF784	0.275551	0	0
ENSG00000179922	bulk	avgs	preTSS	ZNF784	0.261122	0	0
ENSG00000179922	endo	avgs	preTSS	ZNF784	0.241499	0	0
ENSG00000179922	neuron	avgs	preTSS	ZNF784	0.176815	0	0
ENSG00000179922	oligo_opc	avgs	preTSS	ZNF784	0.149919	0	0
ENSG00000179922	endo	pcs	preTSS	ZNF784	0.139187	0	0
ENSG00000179922	bulk	pcs	preTSS	ZNF784	0.068099	0	0
ENSG00000179922	oligo_opc	pcs	preTSS	ZNF784	0.043697	0	0
ENSG00000179922	astro	pcs	promoters	ZNF784	0.368012	0	0
ENSG00000179922	neuron	pcs	promoters	ZNF784	0.32416	0	0
ENSG00000179922	astro	avgs	promoters	ZNF784	0.275551	0	0
ENSG00000179922	bulk	avgs	promoters	ZNF784	0.261122	0	0
ENSG00000179922	endo	avgs	promoters	ZNF784	0.241499	0	0
ENSG00000179922	neuron	avgs	promoters	ZNF784	0.176815	0	0
ENSG00000179922	oligo_opc	avgs	promoters	ZNF784	0.149919	0	0
ENSG00000179922	endo	pcs	promoters	ZNF784	0.139187	0	0
ENSG00000179922	bulk	pcs	promoters	ZNF784	0.068099	0	0
ENSG00000179922	oligo_opc	pcs	promoters	ZNF784	0.043697	0	0
ENSG00000197162	astro	pcs	full_gene	ZNF785	3.42385	0	0
ENSG00000197162	oligo_opc	pcs	full_gene	ZNF785	3.2679	0	0
ENSG00000197162	bulk	pcs	full_gene	ZNF785	3.00799	0	0
ENSG00000197162	neuron	pcs	full_gene	ZNF785	2.7731	0	0
ENSG00000197162	oligo_opc	avgs	full_gene	ZNF785	1.7932	0	0
ENSG00000197162	endo	avgs	full_gene	ZNF785	1.51511	0	0
ENSG00000197162	endo	pcs	full_gene	ZNF785	1.46627	0	0
ENSG00000197162	bulk	avgs	full_gene	ZNF785	1.2874	0	0
ENSG00000197162	astro	avgs	full_gene	ZNF785	1.16996	0	0
ENSG00000197162	neuron	avgs	full_gene	ZNF785	0.807038	0	0
ENSG00000197162	bulk	pcs	gene_body	ZNF785	2.92697	0	0
ENSG00000197162	oligo_opc	avgs	gene_body	ZNF785	2.89053	0	0
ENSG00000197162	bulk	avgs	gene_body	ZNF785	2.77837	0	0
ENSG00000197162	endo	avgs	gene_body	ZNF785	2.77829	0	0
ENSG00000197162	neuron	pcs	gene_body	ZNF785	2.67618	0	0
ENSG00000197162	neuron	avgs	gene_body	ZNF785	2.49954	0	0
ENSG00000197162	astro	pcs	gene_body	ZNF785	2.37855	0	0
ENSG00000197162	astro	avgs	gene_body	ZNF785	2.07692	0	0
ENSG00000197162	oligo_opc	pcs	gene_body	ZNF785	0.451259	0	0
ENSG00000197162	endo	pcs	gene_body	ZNF785	0.290737	0	0
ENSG00000197162	astro	pcs	preTSS	ZNF785	3.12711	0	0
ENSG00000197162	oligo_opc	pcs	preTSS	ZNF785	2.65529	0	0
ENSG00000197162	neuron	pcs	preTSS	ZNF785	2.62235	0	0
ENSG00000197162	bulk	pcs	preTSS	ZNF785	2.10819	0	0
ENSG00000197162	endo	pcs	preTSS	ZNF785	1.71195	0	0
ENSG00000197162	neuron	avgs	preTSS	ZNF785	0.761161	0	0
ENSG00000197162	oligo_opc	avgs	preTSS	ZNF785	0.230552	0	0
ENSG00000197162	endo	avgs	preTSS	ZNF785	0.208844	0	0
ENSG00000197162	bulk	avgs	preTSS	ZNF785	0.167269	0	0
ENSG00000197162	astro	avgs	preTSS	ZNF785	0.099569	0	0
ENSG00000197162	astro	pcs	promoters	ZNF785	3.12711	0	0
ENSG00000197162	oligo_opc	pcs	promoters	ZNF785	2.65529	0	0
ENSG00000197162	neuron	pcs	promoters	ZNF785	2.62235	0	0
ENSG00000197162	bulk	pcs	promoters	ZNF785	2.10819	0	0
ENSG00000197162	endo	pcs	promoters	ZNF785	1.71195	0	0
ENSG00000197162	neuron	avgs	promoters	ZNF785	0.761161	0	0
ENSG00000197162	oligo_opc	avgs	promoters	ZNF785	0.230552	0	0
ENSG00000197162	endo	avgs	promoters	ZNF785	0.208844	0	0
ENSG00000197162	bulk	avgs	promoters	ZNF785	0.167269	0	0
ENSG00000197162	astro	avgs	promoters	ZNF785	0.099569	0	0
ENSG00000197362	oligo_opc	pcs	full_gene	ZNF786	1.42525	0	0
ENSG00000197362	neuron	pcs	full_gene	ZNF786	1.31389	0	0
ENSG00000197362	astro	avgs	full_gene	ZNF786	0.752414	0	0
ENSG00000197362	neuron	avgs	full_gene	ZNF786	0.167462	0	0
ENSG00000197362	oligo_opc	avgs	full_gene	ZNF786	0.167462	0	0
ENSG00000197362	bulk	pcs	full_gene	ZNF786	0.137106	0	0
ENSG00000197362	bulk	avgs	full_gene	ZNF786	0.071822	0	0
ENSG00000197362	endo	avgs	full_gene	ZNF786	0.071822	0	0
ENSG00000197362	endo	pcs	full_gene	ZNF786	0.071822	0	0
ENSG00000197362	astro	pcs	full_gene	ZNF786	0.03347	0	0
ENSG00000197362	oligo_opc	pcs	gene_body	ZNF786	1.42525	0	0
ENSG00000197362	endo	avgs	gene_body	ZNF786	1.20989	0	0
ENSG00000197362	endo	pcs	gene_body	ZNF786	0.669339	0	0
ENSG00000197362	astro	avgs	gene_body	ZNF786	0.649822	0	0
ENSG00000197362	neuron	pcs	gene_body	ZNF786	0.603454	0	0
ENSG00000197362	bulk	avgs	gene_body	ZNF786	0.167462	0	0
ENSG00000197362	neuron	avgs	gene_body	ZNF786	0.167462	0	0
ENSG00000197362	oligo_opc	avgs	gene_body	ZNF786	0.167462	0	0
ENSG00000197362	astro	pcs	gene_body	ZNF786	0.03347	0	0
ENSG00000197362	bulk	pcs	gene_body	ZNF786	0.03347	0	0
ENSG00000197362	astro	pcs	preTSS	ZNF786	1.53223	0	0
ENSG00000197362	bulk	avgs	preTSS	ZNF786	1.53223	0	0
ENSG00000197362	bulk	pcs	preTSS	ZNF786	1.53223	0	0
ENSG00000197362	endo	pcs	preTSS	ZNF786	1.53223	0	0
ENSG00000197362	oligo_opc	pcs	preTSS	ZNF786	1.53223	0	0
ENSG00000197362	neuron	avgs	preTSS	ZNF786	0.94474	0	0
ENSG00000197362	astro	avgs	preTSS	ZNF786	0.197872	0	0
ENSG00000197362	neuron	pcs	preTSS	ZNF786	0.124656	0	0
ENSG00000197362	endo	avgs	preTSS	ZNF786	0.071822	0	0
ENSG00000197362	oligo_opc	avgs	preTSS	ZNF786	0.071822	0	0
ENSG00000197362	astro	pcs	promoters	ZNF786	1.53223	0	0
ENSG00000197362	bulk	avgs	promoters	ZNF786	1.53223	0	0
ENSG00000197362	bulk	pcs	promoters	ZNF786	1.53223	0	0
ENSG00000197362	endo	pcs	promoters	ZNF786	1.53223	0	0
ENSG00000197362	oligo_opc	pcs	promoters	ZNF786	1.53223	0	0
ENSG00000197362	neuron	avgs	promoters	ZNF786	0.94474	0	0
ENSG00000197362	astro	avgs	promoters	ZNF786	0.197872	0	0
ENSG00000197362	neuron	pcs	promoters	ZNF786	0.124656	0	0
ENSG00000197362	endo	avgs	promoters	ZNF786	0.071822	0	0
ENSG00000197362	oligo_opc	avgs	promoters	ZNF786	0.071822	0	0
ENSG00000142409	neuron	avgs	full_gene	ZNF787	2.15019	0	0
ENSG00000142409	bulk	avgs	full_gene	ZNF787	2.05621	0	0
ENSG00000142409	oligo_opc	avgs	full_gene	ZNF787	1.69627	0	0
ENSG00000142409	endo	avgs	full_gene	ZNF787	1.45318	0	0
ENSG00000142409	astro	avgs	full_gene	ZNF787	1.31611	0	0
ENSG00000142409	endo	pcs	full_gene	ZNF787	0.718217	0	0
ENSG00000142409	oligo_opc	pcs	full_gene	ZNF787	0.341857	0	0
ENSG00000142409	astro	pcs	full_gene	ZNF787	0.331858	0	0
ENSG00000142409	neuron	pcs	full_gene	ZNF787	0.253548	0	0
ENSG00000142409	bulk	pcs	full_gene	ZNF787	0.063517	0	0
ENSG00000142409	neuron	avgs	gene_body	ZNF787	1.19208	0	0
ENSG00000142409	bulk	avgs	gene_body	ZNF787	1.12247	0	0
ENSG00000142409	oligo_opc	avgs	gene_body	ZNF787	0.798582	0	0
ENSG00000142409	endo	pcs	gene_body	ZNF787	0.732	0	0
ENSG00000142409	endo	avgs	gene_body	ZNF787	0.663709	0	0
ENSG00000142409	astro	avgs	gene_body	ZNF787	0.417551	0	0
ENSG00000142409	neuron	pcs	gene_body	ZNF787	0.325561	0	0
ENSG00000142409	oligo_opc	pcs	gene_body	ZNF787	0.260126	0	0
ENSG00000142409	astro	pcs	gene_body	ZNF787	0.259364	0	0
ENSG00000142409	bulk	pcs	gene_body	ZNF787	0.258505	0	0
ENSG00000142409	neuron	avgs	preTSS	ZNF787	2.74065	0	0
ENSG00000142409	astro	avgs	preTSS	ZNF787	2.58654	0	0
ENSG00000142409	oligo_opc	avgs	preTSS	ZNF787	2.42711	0	0
ENSG00000142409	bulk	avgs	preTSS	ZNF787	2.32934	0	0
ENSG00000142409	endo	avgs	preTSS	ZNF787	1.8644	0	0
ENSG00000142409	bulk	pcs	preTSS	ZNF787	1.45276	0	0
ENSG00000142409	neuron	pcs	preTSS	ZNF787	0.481023	0	0
ENSG00000142409	endo	pcs	preTSS	ZNF787	0.468042	0	0
ENSG00000142409	astro	pcs	preTSS	ZNF787	0.465351	0	0
ENSG00000142409	oligo_opc	pcs	preTSS	ZNF787	0.379069	0	0
ENSG00000142409	neuron	avgs	promoters	ZNF787	2.74065	0	0
ENSG00000142409	astro	avgs	promoters	ZNF787	2.58654	0	0
ENSG00000142409	oligo_opc	avgs	promoters	ZNF787	2.42711	0	0
ENSG00000142409	bulk	avgs	promoters	ZNF787	2.32934	0	0
ENSG00000142409	endo	avgs	promoters	ZNF787	1.8644	0	0
ENSG00000142409	bulk	pcs	promoters	ZNF787	1.45276	0	0
ENSG00000142409	neuron	pcs	promoters	ZNF787	0.481023	0	0
ENSG00000142409	endo	pcs	promoters	ZNF787	0.468042	0	0
ENSG00000142409	astro	pcs	promoters	ZNF787	0.465351	0	0
ENSG00000142409	oligo_opc	pcs	promoters	ZNF787	0.379069	0	0
ENSG00000198556	astro	avgs	full_gene	ZNF789	1.94202	0	0
ENSG00000198556	neuron	avgs	full_gene	ZNF789	1.51143	0	0
ENSG00000198556	bulk	pcs	full_gene	ZNF789	1.1795	0	0
ENSG00000198556	endo	avgs	full_gene	ZNF789	0.441131	0	0
ENSG00000198556	bulk	avgs	full_gene	ZNF789	0.156303	0	0
ENSG00000198556	oligo_opc	avgs	full_gene	ZNF789	0.156303	0	0
ENSG00000198556	astro	pcs	full_gene	ZNF789	0.073762	0	0
ENSG00000198556	endo	pcs	full_gene	ZNF789	0.073762	0	0
ENSG00000198556	neuron	pcs	full_gene	ZNF789	0.073762	0	0
ENSG00000198556	oligo_opc	pcs	full_gene	ZNF789	0.073762	0	0
ENSG00000198556	astro	avgs	gene_body	ZNF789	2.00304	0	0
ENSG00000198556	neuron	pcs	gene_body	ZNF789	1.38916	0	0
ENSG00000198556	neuron	avgs	gene_body	ZNF789	0.931976	0	0
ENSG00000198556	astro	pcs	gene_body	ZNF789	0.896139	0	0
ENSG00000198556	endo	pcs	gene_body	ZNF789	0.641708	0	0
ENSG00000198556	bulk	avgs	gene_body	ZNF789	0.276795	0	0
ENSG00000198556	endo	avgs	gene_body	ZNF789	0.276795	0	0
ENSG00000198556	oligo_opc	avgs	gene_body	ZNF789	0.276795	0	0
ENSG00000198556	oligo_opc	pcs	gene_body	ZNF789	0.05579	0	0
ENSG00000198556	bulk	pcs	gene_body	ZNF789	0.032308	0	0
ENSG00000198556	astro	avgs	preTSS	ZNF789	1.94202	0	0
ENSG00000198556	neuron	avgs	preTSS	ZNF789	0.95039	0	0
ENSG00000198556	bulk	avgs	preTSS	ZNF789	0.389944	0	0
ENSG00000198556	oligo_opc	avgs	preTSS	ZNF789	0.389944	0	0
ENSG00000198556	endo	avgs	preTSS	ZNF789	0.388186	0	0
ENSG00000198556	astro	pcs	preTSS	ZNF789	0.073762	0	0
ENSG00000198556	bulk	pcs	preTSS	ZNF789	0.073762	0	0
ENSG00000198556	endo	pcs	preTSS	ZNF789	0.073762	0	0
ENSG00000198556	neuron	pcs	preTSS	ZNF789	0.073762	0	0
ENSG00000198556	oligo_opc	pcs	preTSS	ZNF789	0.073762	0	0
ENSG00000198556	endo	pcs	promoters	ZNF789	2.08092	0	0
ENSG00000198556	oligo_opc	avgs	promoters	ZNF789	2.08092	0	0
ENSG00000198556	neuron	avgs	promoters	ZNF789	1.59274	0	0
ENSG00000198556	neuron	pcs	promoters	ZNF789	1.59274	0	0
ENSG00000198556	endo	avgs	promoters	ZNF789	1.3941	0	0
ENSG00000198556	astro	avgs	promoters	ZNF789	1.23289	0	0
ENSG00000198556	oligo_opc	pcs	promoters	ZNF789	0.424268	0	0
ENSG00000198556	bulk	avgs	promoters	ZNF789	0.239672	0	0
ENSG00000198556	bulk	pcs	promoters	ZNF789	0.239672	0	0
ENSG00000198556	astro	pcs	promoters	ZNF789	0.191915	0	0
ENSG00000196152	bulk	avgs	full_gene	ZNF79	1.25359	0	0
ENSG00000196152	oligo_opc	avgs	full_gene	ZNF79	1.23852	0	0
ENSG00000196152	neuron	avgs	full_gene	ZNF79	1.07807	0	0
ENSG00000196152	astro	avgs	full_gene	ZNF79	0.989533	0	0
ENSG00000196152	neuron	pcs	full_gene	ZNF79	0.968202	0	0
ENSG00000196152	endo	avgs	full_gene	ZNF79	0.673767	0	0
ENSG00000196152	oligo_opc	pcs	full_gene	ZNF79	0.597716	0	0
ENSG00000196152	bulk	pcs	full_gene	ZNF79	0.386105	0	0
ENSG00000196152	endo	pcs	full_gene	ZNF79	0.199561	0	0
ENSG00000196152	astro	pcs	full_gene	ZNF79	0.116914	0	0
ENSG00000196152	astro	avgs	gene_body	ZNF79	1.39619	0	0
ENSG00000196152	astro	pcs	gene_body	ZNF79	1.37212	0	0
ENSG00000196152	oligo_opc	avgs	gene_body	ZNF79	1.25039	0	0
ENSG00000196152	neuron	avgs	gene_body	ZNF79	1.18101	0	0
ENSG00000196152	bulk	avgs	gene_body	ZNF79	1.17769	0	0
ENSG00000196152	bulk	pcs	gene_body	ZNF79	1.06296	0	0
ENSG00000196152	oligo_opc	pcs	gene_body	ZNF79	1.02491	0	0
ENSG00000196152	neuron	pcs	gene_body	ZNF79	0.351942	0	0
ENSG00000196152	endo	avgs	gene_body	ZNF79	0.202944	0	0
ENSG00000196152	endo	pcs	gene_body	ZNF79	0.022318	0	0
ENSG00000196152	astro	pcs	preTSS	ZNF79	1.44077	0	0
ENSG00000196152	bulk	pcs	preTSS	ZNF79	1.12596	0	0
ENSG00000196152	endo	avgs	preTSS	ZNF79	1.02663	0	0
ENSG00000196152	oligo_opc	pcs	preTSS	ZNF79	0.75654	0	0
ENSG00000196152	bulk	avgs	preTSS	ZNF79	0.623295	0	0
ENSG00000196152	neuron	pcs	preTSS	ZNF79	0.571061	0	0
ENSG00000196152	oligo_opc	avgs	preTSS	ZNF79	0.570378	0	0
ENSG00000196152	neuron	avgs	preTSS	ZNF79	0.41959	0	0
ENSG00000196152	endo	pcs	preTSS	ZNF79	0.395496	0	0
ENSG00000196152	astro	avgs	preTSS	ZNF79	0.079499	0	0
ENSG00000196152	astro	pcs	promoters	ZNF79	1.44077	0	0
ENSG00000196152	bulk	pcs	promoters	ZNF79	1.12596	0	0
ENSG00000196152	endo	avgs	promoters	ZNF79	1.02663	0	0
ENSG00000196152	oligo_opc	pcs	promoters	ZNF79	0.75654	0	0
ENSG00000196152	bulk	avgs	promoters	ZNF79	0.623295	0	0
ENSG00000196152	neuron	pcs	promoters	ZNF79	0.571061	0	0
ENSG00000196152	oligo_opc	avgs	promoters	ZNF79	0.570378	0	0
ENSG00000196152	neuron	avgs	promoters	ZNF79	0.41959	0	0
ENSG00000196152	endo	pcs	promoters	ZNF79	0.395496	0	0
ENSG00000196152	astro	avgs	promoters	ZNF79	0.079499	0	0
ENSG00000197863	endo	avgs	full_gene	ZNF790	1.46388	0	0
ENSG00000197863	neuron	avgs	full_gene	ZNF790	1.42181	0	0
ENSG00000197863	oligo_opc	avgs	full_gene	ZNF790	1.31719	0	0
ENSG00000197863	astro	avgs	full_gene	ZNF790	1.26816	0	0
ENSG00000197863	neuron	pcs	full_gene	ZNF790	1.09587	0	0
ENSG00000197863	bulk	avgs	full_gene	ZNF790	0.936534	0	0
ENSG00000197863	bulk	pcs	full_gene	ZNF790	0.698727	0	0
ENSG00000197863	oligo_opc	pcs	full_gene	ZNF790	0.57245	0	0
ENSG00000197863	endo	pcs	full_gene	ZNF790	0.546436	0	0
ENSG00000197863	astro	pcs	full_gene	ZNF790	0.518034	0	0
ENSG00000197863	neuron	pcs	gene_body	ZNF790	1.39487	0	0
ENSG00000197863	neuron	avgs	gene_body	ZNF790	1.20396	0	0
ENSG00000197863	bulk	pcs	gene_body	ZNF790	0.990467	0	0
ENSG00000197863	endo	pcs	gene_body	ZNF790	0.856782	0	0
ENSG00000197863	astro	pcs	gene_body	ZNF790	0.768236	0	0
ENSG00000197863	oligo_opc	pcs	gene_body	ZNF790	0.738767	0	0
ENSG00000197863	astro	avgs	gene_body	ZNF790	0.563189	0	0
ENSG00000197863	endo	avgs	gene_body	ZNF790	0.442082	0	0
ENSG00000197863	oligo_opc	avgs	gene_body	ZNF790	0.388403	0	0
ENSG00000197863	bulk	avgs	gene_body	ZNF790	0.335194	0	0
ENSG00000197863	oligo_opc	avgs	preTSS	ZNF790	2.05993	0	0
ENSG00000197863	endo	avgs	preTSS	ZNF790	2.00295	0	0
ENSG00000197863	astro	avgs	preTSS	ZNF790	1.94082	0	0
ENSG00000197863	bulk	avgs	preTSS	ZNF790	1.89179	0	0
ENSG00000197863	bulk	pcs	preTSS	ZNF790	1.26075	0	0
ENSG00000197863	neuron	pcs	preTSS	ZNF790	1.08512	0	0
ENSG00000197863	astro	pcs	preTSS	ZNF790	0.999359	0	0
ENSG00000197863	oligo_opc	pcs	preTSS	ZNF790	0.876027	0	0
ENSG00000197863	neuron	avgs	preTSS	ZNF790	0.695728	0	0
ENSG00000197863	endo	pcs	preTSS	ZNF790	0.03663	0	0
ENSG00000197863	oligo_opc	avgs	promoters	ZNF790	1.51807	0	0
ENSG00000197863	astro	avgs	promoters	ZNF790	1.43751	0	0
ENSG00000197863	bulk	pcs	promoters	ZNF790	1.3966	0	0
ENSG00000197863	bulk	avgs	promoters	ZNF790	1.31038	0	0
ENSG00000197863	neuron	pcs	promoters	ZNF790	0.961009	0	0
ENSG00000197863	endo	avgs	promoters	ZNF790	0.894274	0	0
ENSG00000197863	oligo_opc	pcs	promoters	ZNF790	0.810031	0	0
ENSG00000197863	astro	pcs	promoters	ZNF790	0.804648	0	0
ENSG00000197863	neuron	avgs	promoters	ZNF790	0.561624	0	0
ENSG00000197863	endo	pcs	promoters	ZNF790	0.169532	0	0
ENSG00000173875	astro	pcs	full_gene	ZNF791	1.43002	0	0
ENSG00000173875	astro	avgs	full_gene	ZNF791	0.957198	0	0
ENSG00000173875	endo	pcs	full_gene	ZNF791	0.849634	0	0
ENSG00000173875	oligo_opc	pcs	full_gene	ZNF791	0.779031	0	0
ENSG00000173875	endo	avgs	full_gene	ZNF791	0.579291	0	0
ENSG00000173875	oligo_opc	avgs	full_gene	ZNF791	0.556729	0	0
ENSG00000173875	neuron	pcs	full_gene	ZNF791	0.493509	0	0
ENSG00000173875	neuron	avgs	full_gene	ZNF791	0.486713	0	0
ENSG00000173875	bulk	avgs	full_gene	ZNF791	0.200263	0	0
ENSG00000173875	bulk	pcs	full_gene	ZNF791	0.048208	0	0
ENSG00000173875	bulk	pcs	gene_body	ZNF791	1.40595	0	0
ENSG00000173875	endo	pcs	gene_body	ZNF791	1.3733	0	0
ENSG00000173875	astro	avgs	gene_body	ZNF791	1.12467	0	0
ENSG00000173875	endo	avgs	gene_body	ZNF791	1.09857	0	0
ENSG00000173875	oligo_opc	avgs	gene_body	ZNF791	1.03869	0	0
ENSG00000173875	bulk	avgs	gene_body	ZNF791	0.841542	0	0
ENSG00000173875	neuron	pcs	gene_body	ZNF791	0.840483	0	0
ENSG00000173875	neuron	avgs	gene_body	ZNF791	0.774287	0	0
ENSG00000173875	astro	pcs	gene_body	ZNF791	0.087141	0	0
ENSG00000173875	oligo_opc	pcs	gene_body	ZNF791	0.085063	0	0
ENSG00000173875	astro	pcs	preTSS	ZNF791	1.38878	0	0
ENSG00000173875	oligo_opc	pcs	preTSS	ZNF791	1.07856	0	0
ENSG00000173875	neuron	pcs	preTSS	ZNF791	0.842672	0	0
ENSG00000173875	endo	pcs	preTSS	ZNF791	0.666152	0	0
ENSG00000173875	bulk	pcs	preTSS	ZNF791	0.57374	0	0
ENSG00000173875	astro	avgs	preTSS	ZNF791	0.500797	0	0
ENSG00000173875	bulk	avgs	preTSS	ZNF791	0.223275	0	0
ENSG00000173875	neuron	avgs	preTSS	ZNF791	0.210671	0	0
ENSG00000173875	endo	avgs	preTSS	ZNF791	0.126147	0	0
ENSG00000173875	oligo_opc	avgs	preTSS	ZNF791	0.080361	0	0
ENSG00000173875	astro	pcs	promoters	ZNF791	1.38878	0	0
ENSG00000173875	oligo_opc	pcs	promoters	ZNF791	1.07856	0	0
ENSG00000173875	neuron	pcs	promoters	ZNF791	0.842672	0	0
ENSG00000173875	endo	pcs	promoters	ZNF791	0.666152	0	0
ENSG00000173875	bulk	pcs	promoters	ZNF791	0.57374	0	0
ENSG00000173875	astro	avgs	promoters	ZNF791	0.500797	0	0
ENSG00000173875	bulk	avgs	promoters	ZNF791	0.223275	0	0
ENSG00000173875	neuron	avgs	promoters	ZNF791	0.210671	0	0
ENSG00000173875	endo	avgs	promoters	ZNF791	0.126147	0	0
ENSG00000173875	oligo_opc	avgs	promoters	ZNF791	0.080361	0	0
ENSG00000180884	astro	pcs	full_gene	ZNF792	1.08419	0	0
ENSG00000180884	endo	pcs	full_gene	ZNF792	1.07275	0	0
ENSG00000180884	neuron	pcs	full_gene	ZNF792	0.993694	0	0
ENSG00000180884	oligo_opc	pcs	full_gene	ZNF792	0.987934	0	0
ENSG00000180884	neuron	avgs	full_gene	ZNF792	0.929013	0	0
ENSG00000180884	oligo_opc	avgs	full_gene	ZNF792	0.489096	0	0
ENSG00000180884	bulk	pcs	full_gene	ZNF792	0.397004	0	0
ENSG00000180884	bulk	avgs	full_gene	ZNF792	0.354613	0	0
ENSG00000180884	endo	avgs	full_gene	ZNF792	0.333864	0	0
ENSG00000180884	astro	avgs	full_gene	ZNF792	0.263795	0	0
ENSG00000180884	endo	pcs	gene_body	ZNF792	1.61801	0	0
ENSG00000180884	oligo_opc	pcs	gene_body	ZNF792	1.17549	0	0
ENSG00000180884	neuron	avgs	gene_body	ZNF792	0.943732	0	0
ENSG00000180884	bulk	pcs	gene_body	ZNF792	0.911826	0	0
ENSG00000180884	astro	pcs	gene_body	ZNF792	0.544026	0	0
ENSG00000180884	oligo_opc	avgs	gene_body	ZNF792	0.39792	0	0
ENSG00000180884	endo	avgs	gene_body	ZNF792	0.384453	0	0
ENSG00000180884	neuron	pcs	gene_body	ZNF792	0.382768	0	0
ENSG00000180884	bulk	avgs	gene_body	ZNF792	0.36582	0	0
ENSG00000180884	astro	avgs	gene_body	ZNF792	0.028727	0	0
ENSG00000180884	neuron	pcs	preTSS	ZNF792	1.56956	0	0
ENSG00000180884	oligo_opc	pcs	preTSS	ZNF792	1.32105	0	0
ENSG00000180884	astro	pcs	preTSS	ZNF792	1.01906	0	0
ENSG00000180884	endo	pcs	preTSS	ZNF792	0.919584	0	0
ENSG00000180884	bulk	pcs	preTSS	ZNF792	0.553159	0	0
ENSG00000180884	neuron	avgs	preTSS	ZNF792	0.464578	0	0
ENSG00000180884	astro	avgs	preTSS	ZNF792	0.423903	0	0
ENSG00000180884	oligo_opc	avgs	preTSS	ZNF792	0.385125	0	0
ENSG00000180884	bulk	avgs	preTSS	ZNF792	0.122013	0	0
ENSG00000180884	endo	avgs	preTSS	ZNF792	0.050019	0	0
ENSG00000180884	neuron	pcs	promoters	ZNF792	1.56956	0	0
ENSG00000180884	oligo_opc	pcs	promoters	ZNF792	1.32105	0	0
ENSG00000180884	astro	pcs	promoters	ZNF792	1.01906	0	0
ENSG00000180884	endo	pcs	promoters	ZNF792	0.919584	0	0
ENSG00000180884	bulk	pcs	promoters	ZNF792	0.553159	0	0
ENSG00000180884	neuron	avgs	promoters	ZNF792	0.464578	0	0
ENSG00000180884	astro	avgs	promoters	ZNF792	0.423903	0	0
ENSG00000180884	oligo_opc	avgs	promoters	ZNF792	0.385125	0	0
ENSG00000180884	bulk	avgs	promoters	ZNF792	0.122013	0	0
ENSG00000180884	endo	avgs	promoters	ZNF792	0.050019	0	0
ENSG00000188227	endo	avgs	full_gene	ZNF793	0.219949	0	0
ENSG00000188227	endo	pcs	full_gene	ZNF793	0.20931	0	0
ENSG00000188227	bulk	pcs	full_gene	ZNF793	0.187497	0	0
ENSG00000188227	astro	avgs	full_gene	ZNF793	0.167422	0	0
ENSG00000188227	oligo_opc	avgs	full_gene	ZNF793	0.158386	0	0
ENSG00000188227	neuron	pcs	full_gene	ZNF793	0.110682	0	0
ENSG00000188227	bulk	avgs	full_gene	ZNF793	0.109959	0	0
ENSG00000188227	neuron	avgs	full_gene	ZNF793	0.059519	0	0
ENSG00000188227	oligo_opc	pcs	full_gene	ZNF793	0.052587	0	0
ENSG00000188227	astro	pcs	full_gene	ZNF793	0.003878	0	0
ENSG00000188227	neuron	pcs	gene_body	ZNF793	1.29461	0	0
ENSG00000188227	neuron	avgs	gene_body	ZNF793	0.976651	0	0
ENSG00000188227	endo	avgs	gene_body	ZNF793	0.966638	0	0
ENSG00000188227	bulk	avgs	gene_body	ZNF793	0.820344	0	0
ENSG00000188227	oligo_opc	avgs	gene_body	ZNF793	0.776971	0	0
ENSG00000188227	endo	pcs	gene_body	ZNF793	0.664234	0	0
ENSG00000188227	oligo_opc	pcs	gene_body	ZNF793	0.658292	0	0
ENSG00000188227	bulk	pcs	gene_body	ZNF793	0.656185	0	0
ENSG00000188227	astro	avgs	gene_body	ZNF793	0.643971	0	0
ENSG00000188227	astro	pcs	gene_body	ZNF793	0.18437	0	0
ENSG00000188227	endo	avgs	preTSS	ZNF793	0.454399	0	0
ENSG00000188227	oligo_opc	avgs	preTSS	ZNF793	0.342324	0	0
ENSG00000188227	bulk	avgs	preTSS	ZNF793	0.271538	0	0
ENSG00000188227	neuron	avgs	preTSS	ZNF793	0.263833	0	0
ENSG00000188227	bulk	pcs	preTSS	ZNF793	0.241853	0	0
ENSG00000188227	endo	pcs	preTSS	ZNF793	0.216523	0	0
ENSG00000188227	neuron	pcs	preTSS	ZNF793	0.147983	0	0
ENSG00000188227	oligo_opc	pcs	preTSS	ZNF793	0.136106	0	0
ENSG00000188227	astro	pcs	preTSS	ZNF793	0.020367	0	0
ENSG00000188227	astro	avgs	preTSS	ZNF793	0.014397	0	0
ENSG00000188227	endo	avgs	promoters	ZNF793	0.37064	0	0
ENSG00000188227	endo	pcs	promoters	ZNF793	0.250852	0	0
ENSG00000188227	oligo_opc	avgs	promoters	ZNF793	0.185543	0	0
ENSG00000188227	astro	avgs	promoters	ZNF793	0.179048	0	0
ENSG00000188227	bulk	pcs	promoters	ZNF793	0.167079	0	0
ENSG00000188227	neuron	avgs	promoters	ZNF793	0.160771	0	0
ENSG00000188227	bulk	avgs	promoters	ZNF793	0.141288	0	0
ENSG00000188227	neuron	pcs	promoters	ZNF793	0.025316	0	0
ENSG00000188227	oligo_opc	pcs	promoters	ZNF793	0.01573	0	0
ENSG00000188227	astro	pcs	promoters	ZNF793	0.015395	0	0
ENSG00000196466	oligo_opc	pcs	full_gene	ZNF799	1.39768	0	0
ENSG00000196466	astro	pcs	full_gene	ZNF799	1.10227	0	0
ENSG00000196466	neuron	avgs	full_gene	ZNF799	0.902816	0	0
ENSG00000196466	astro	avgs	full_gene	ZNF799	0.776813	0	0
ENSG00000196466	neuron	pcs	full_gene	ZNF799	0.627112	0	0
ENSG00000196466	bulk	avgs	full_gene	ZNF799	0.577929	0	0
ENSG00000196466	endo	avgs	full_gene	ZNF799	0.570736	0	0
ENSG00000196466	endo	pcs	full_gene	ZNF799	0.566177	0	0
ENSG00000196466	bulk	pcs	full_gene	ZNF799	0.473506	0	0
ENSG00000196466	oligo_opc	avgs	full_gene	ZNF799	0.463223	0	0
ENSG00000196466	endo	avgs	gene_body	ZNF799	0.448516	0	0
ENSG00000196466	oligo_opc	pcs	gene_body	ZNF799	0.442708	0	0
ENSG00000196466	astro	avgs	gene_body	ZNF799	0.387297	0	0
ENSG00000196466	neuron	avgs	gene_body	ZNF799	0.265748	0	0
ENSG00000196466	astro	pcs	gene_body	ZNF799	0.225917	0	0
ENSG00000196466	endo	pcs	gene_body	ZNF799	0.208409	0	0
ENSG00000196466	neuron	pcs	gene_body	ZNF799	0.174663	0	0
ENSG00000196466	bulk	avgs	gene_body	ZNF799	0.137721	0	0
ENSG00000196466	bulk	pcs	gene_body	ZNF799	0.077054	0	0
ENSG00000196466	oligo_opc	avgs	gene_body	ZNF799	0.066783	0	0
ENSG00000196466	neuron	avgs	preTSS	ZNF799	1.74625	0	0
ENSG00000196466	oligo_opc	pcs	preTSS	ZNF799	1.60824	0	0
ENSG00000196466	bulk	pcs	preTSS	ZNF799	1.59978	0	0
ENSG00000196466	neuron	pcs	preTSS	ZNF799	1.5698	0	0
ENSG00000196466	astro	pcs	preTSS	ZNF799	1.4863	0	0
ENSG00000196466	bulk	avgs	preTSS	ZNF799	1.44489	0	0
ENSG00000196466	oligo_opc	avgs	preTSS	ZNF799	1.38097	0	0
ENSG00000196466	astro	avgs	preTSS	ZNF799	1.12201	0	0
ENSG00000196466	endo	pcs	preTSS	ZNF799	0.86518	0	0
ENSG00000196466	endo	avgs	preTSS	ZNF799	0.564129	0	0
ENSG00000196466	neuron	avgs	promoters	ZNF799	0.630246	0	0
ENSG00000196466	neuron	pcs	promoters	ZNF799	0.630246	0	0
ENSG00000196466	astro	avgs	promoters	ZNF799	0.36486	0	0
ENSG00000196466	astro	pcs	promoters	ZNF799	0.36486	0	0
ENSG00000196466	bulk	avgs	promoters	ZNF799	0.194119	0	0
ENSG00000196466	bulk	pcs	promoters	ZNF799	0.194119	0	0
ENSG00000196466	endo	avgs	promoters	ZNF799	0.183372	0	0
ENSG00000196466	endo	pcs	promoters	ZNF799	0.183372	0	0
ENSG00000196466	oligo_opc	avgs	promoters	ZNF799	0.160324	0	0
ENSG00000196466	oligo_opc	pcs	promoters	ZNF799	0.160324	0	0
ENSG00000278129	endo	avgs	full_gene	ZNF8	1.41333	0	0
ENSG00000278129	neuron	pcs	full_gene	ZNF8	1.30933	0	0
ENSG00000278129	bulk	avgs	full_gene	ZNF8	1.17037	0	0
ENSG00000278129	oligo_opc	avgs	full_gene	ZNF8	1.08371	0	0
ENSG00000278129	endo	pcs	full_gene	ZNF8	1.0382	0	0
ENSG00000278129	astro	avgs	full_gene	ZNF8	0.543846	0	0
ENSG00000278129	neuron	avgs	full_gene	ZNF8	0.520035	0	0
ENSG00000278129	oligo_opc	pcs	full_gene	ZNF8	0.510568	0	0
ENSG00000278129	bulk	pcs	full_gene	ZNF8	0.439186	0	0
ENSG00000278129	astro	pcs	full_gene	ZNF8	0.183886	0	0
ENSG00000278129	endo	pcs	gene_body	ZNF8	2.24666	0	0
ENSG00000278129	neuron	pcs	gene_body	ZNF8	1.93351	0	0
ENSG00000278129	bulk	pcs	gene_body	ZNF8	1.56437	0	0
ENSG00000278129	astro	avgs	gene_body	ZNF8	1.54742	0	0
ENSG00000278129	oligo_opc	avgs	gene_body	ZNF8	1.4513	0	0
ENSG00000278129	bulk	avgs	gene_body	ZNF8	1.35166	0	0
ENSG00000278129	oligo_opc	pcs	gene_body	ZNF8	1.28249	0	0
ENSG00000278129	neuron	avgs	gene_body	ZNF8	1.1937	0	0
ENSG00000278129	endo	avgs	gene_body	ZNF8	1.1466	0	0
ENSG00000278129	astro	pcs	gene_body	ZNF8	0.996841	0	0
ENSG00000278129	bulk	pcs	preTSS	ZNF8	2.95266	0	0
ENSG00000278129	endo	avgs	preTSS	ZNF8	2.89753	0	0
ENSG00000278129	oligo_opc	avgs	preTSS	ZNF8	2.80118	0	0
ENSG00000278129	astro	avgs	preTSS	ZNF8	2.79388	0	0
ENSG00000278129	bulk	avgs	preTSS	ZNF8	2.75902	0	0
ENSG00000278129	neuron	avgs	preTSS	ZNF8	2.32393	0	0
ENSG00000278129	astro	pcs	preTSS	ZNF8	2.24623	0	0
ENSG00000278129	endo	pcs	preTSS	ZNF8	2.17149	0	0
ENSG00000278129	oligo_opc	pcs	preTSS	ZNF8	2.14678	0	0
ENSG00000278129	neuron	pcs	preTSS	ZNF8	0.729197	0	0
ENSG00000278129	bulk	pcs	promoters	ZNF8	3.17151	0	0
ENSG00000278129	oligo_opc	avgs	promoters	ZNF8	2.7974	0	0
ENSG00000278129	bulk	avgs	promoters	ZNF8	2.77503	0	0
ENSG00000278129	endo	avgs	promoters	ZNF8	2.67395	0	0
ENSG00000278129	astro	avgs	promoters	ZNF8	2.3294	0	0
ENSG00000278129	astro	pcs	promoters	ZNF8	2.30587	0	0
ENSG00000278129	neuron	avgs	promoters	ZNF8	2.26987	0	0
ENSG00000278129	endo	pcs	promoters	ZNF8	2.14874	0	0
ENSG00000278129	oligo_opc	pcs	promoters	ZNF8	1.60125	0	0
ENSG00000278129	neuron	pcs	promoters	ZNF8	0.925526	0	0
ENSG00000174255	bulk	pcs	full_gene	ZNF80	0.594197	0	0
ENSG00000174255	astro	pcs	full_gene	ZNF80	0.5475	0	0
ENSG00000174255	neuron	pcs	full_gene	ZNF80	0.524094	0	0
ENSG00000174255	endo	pcs	full_gene	ZNF80	0.392433	0	0
ENSG00000174255	oligo_opc	pcs	full_gene	ZNF80	0.369038	0	0
ENSG00000174255	astro	avgs	full_gene	ZNF80	0.187916	0	0
ENSG00000174255	bulk	avgs	full_gene	ZNF80	0.108851	0	0
ENSG00000174255	neuron	avgs	full_gene	ZNF80	0.03643	0	0
ENSG00000174255	oligo_opc	avgs	full_gene	ZNF80	0.033304	0	0
ENSG00000174255	endo	avgs	full_gene	ZNF80	0.003288	0	0
ENSG00000174255	bulk	avgs	gene_body	ZNF80	0.82958	0	0
ENSG00000174255	bulk	pcs	gene_body	ZNF80	0.762494	0	0
ENSG00000174255	astro	pcs	gene_body	ZNF80	0.730737	0	0
ENSG00000174255	astro	avgs	gene_body	ZNF80	0.685497	0	0
ENSG00000174255	neuron	pcs	gene_body	ZNF80	0.650949	0	0
ENSG00000174255	oligo_opc	avgs	gene_body	ZNF80	0.650918	0	0
ENSG00000174255	oligo_opc	pcs	gene_body	ZNF80	0.622615	0	0
ENSG00000174255	neuron	avgs	gene_body	ZNF80	0.593164	0	0
ENSG00000174255	endo	pcs	gene_body	ZNF80	0.574688	0	0
ENSG00000174255	endo	avgs	gene_body	ZNF80	0.538034	0	0
ENSG00000174255	bulk	avgs	preTSS	ZNF80	0.992159	0	0
ENSG00000174255	oligo_opc	avgs	preTSS	ZNF80	0.985421	0	0
ENSG00000174255	oligo_opc	pcs	preTSS	ZNF80	0.887457	0	0
ENSG00000174255	neuron	avgs	preTSS	ZNF80	0.884598	0	0
ENSG00000174255	endo	avgs	preTSS	ZNF80	0.807684	0	0
ENSG00000174255	astro	avgs	preTSS	ZNF80	0.761697	0	0
ENSG00000174255	bulk	pcs	preTSS	ZNF80	0.729557	0	0
ENSG00000174255	neuron	pcs	preTSS	ZNF80	0.686147	0	0
ENSG00000174255	astro	pcs	preTSS	ZNF80	0.51266	0	0
ENSG00000174255	endo	pcs	preTSS	ZNF80	0.303125	0	0
ENSG00000048405	oligo_opc	pcs	full_gene	ZNF800	0.415383	8.098e-05	0
ENSG00000048405	neuron	pcs	full_gene	ZNF800	0.311115	6.408e-05	0
ENSG00000048405	astro	pcs	full_gene	ZNF800	0.101501	6.253e-05	0
ENSG00000048405	astro	avgs	full_gene	ZNF800	0.468004	6.087e-05	0
ENSG00000048405	oligo_opc	avgs	full_gene	ZNF800	0.198907	5.983e-05	0
ENSG00000048405	bulk	avgs	full_gene	ZNF800	0.468004	5.968e-05	0
ENSG00000048405	endo	avgs	full_gene	ZNF800	0.908731	5.704e-05	0
ENSG00000048405	bulk	pcs	full_gene	ZNF800	0.183146	5.071e-05	0
ENSG00000048405	endo	pcs	full_gene	ZNF800	0.415383	4.454e-05	0
ENSG00000048405	neuron	avgs	full_gene	ZNF800	0.716936	0	0
ENSG00000048405	endo	pcs	gene_body	ZNF800	0.559917	0.0003708	0
ENSG00000048405	astro	pcs	gene_body	ZNF800	1.05267	0	0
ENSG00000048405	oligo_opc	pcs	gene_body	ZNF800	0.582958	0	0
ENSG00000048405	astro	avgs	gene_body	ZNF800	0.485163	0	0
ENSG00000048405	bulk	avgs	gene_body	ZNF800	0.485163	0	0
ENSG00000048405	endo	avgs	gene_body	ZNF800	0.485163	0	0
ENSG00000048405	oligo_opc	avgs	gene_body	ZNF800	0.485163	0	0
ENSG00000048405	neuron	avgs	gene_body	ZNF800	0.195325	0	0
ENSG00000048405	bulk	pcs	gene_body	ZNF800	0.183146	0	0
ENSG00000048405	neuron	pcs	gene_body	ZNF800	0.060701	0	0
ENSG00000048405	oligo_opc	avgs	preTSS	ZNF800	2.37261	6.869e-05	0
ENSG00000048405	bulk	avgs	preTSS	ZNF800	2.37261	5.697e-05	0
ENSG00000048405	neuron	avgs	preTSS	ZNF800	1.25297	4.184e-05	0
ENSG00000048405	endo	pcs	preTSS	ZNF800	1.17219	3.481e-05	0
ENSG00000048405	astro	avgs	preTSS	ZNF800	2.37261	2.944e-05	0
ENSG00000048405	endo	avgs	preTSS	ZNF800	0.424653	2.531e-05	0
ENSG00000048405	bulk	pcs	preTSS	ZNF800	2.37261	2.414e-05	0
ENSG00000048405	astro	pcs	preTSS	ZNF800	1.58316	2.404e-05	0
ENSG00000048405	oligo_opc	pcs	preTSS	ZNF800	0.244725	2.186e-05	0
ENSG00000048405	neuron	pcs	preTSS	ZNF800	0.404334	2.122e-05	0
ENSG00000048405	oligo_opc	avgs	promoters	ZNF800	2.37261	3.861e-05	0
ENSG00000048405	endo	avgs	promoters	ZNF800	0.424653	3.691e-05	0
ENSG00000048405	bulk	avgs	promoters	ZNF800	2.37261	3.556e-05	0
ENSG00000048405	astro	avgs	promoters	ZNF800	2.37261	2.965e-05	0
ENSG00000048405	neuron	avgs	promoters	ZNF800	0.535671	2.816e-05	0
ENSG00000048405	endo	pcs	promoters	ZNF800	1.17219	2.447e-05	0
ENSG00000048405	bulk	pcs	promoters	ZNF800	1.25297	1.887e-05	0
ENSG00000048405	astro	pcs	promoters	ZNF800	1.58316	1.427e-05	0
ENSG00000048405	oligo_opc	pcs	promoters	ZNF800	0.244725	1.4e-05	0
ENSG00000048405	neuron	pcs	promoters	ZNF800	0.404334	1.319e-05	0
ENSG00000170396	neuron	avgs	full_gene	ZNF804A	2.48699	0	0
ENSG00000170396	bulk	avgs	full_gene	ZNF804A	2.47119	0	0
ENSG00000170396	oligo_opc	avgs	full_gene	ZNF804A	2.37345	0	0
ENSG00000170396	astro	pcs	full_gene	ZNF804A	2.30116	0	0
ENSG00000170396	astro	avgs	full_gene	ZNF804A	2.27592	0	0
ENSG00000170396	oligo_opc	pcs	full_gene	ZNF804A	2.04476	0	0
ENSG00000170396	bulk	pcs	full_gene	ZNF804A	2.04239	0	0
ENSG00000170396	endo	avgs	full_gene	ZNF804A	1.91541	0	0
ENSG00000170396	neuron	pcs	full_gene	ZNF804A	1.76039	0	0
ENSG00000170396	endo	pcs	full_gene	ZNF804A	1.37097	0	0
ENSG00000170396	neuron	pcs	gene_body	ZNF804A	1.03216	0	0
ENSG00000170396	neuron	avgs	gene_body	ZNF804A	0.835848	0	0
ENSG00000170396	astro	avgs	gene_body	ZNF804A	0.542916	0	0
ENSG00000170396	oligo_opc	pcs	gene_body	ZNF804A	0.482037	0	0
ENSG00000170396	astro	pcs	gene_body	ZNF804A	0.456294	0	0
ENSG00000170396	bulk	pcs	gene_body	ZNF804A	0.275694	0	0
ENSG00000170396	endo	avgs	gene_body	ZNF804A	0.200154	0	0
ENSG00000170396	endo	pcs	gene_body	ZNF804A	0.175685	0	0
ENSG00000170396	oligo_opc	avgs	gene_body	ZNF804A	0.174681	0	0
ENSG00000170396	bulk	avgs	gene_body	ZNF804A	0.001471	0	0
ENSG00000170396	astro	avgs	preTSS	ZNF804A	2.64533	0	0
ENSG00000170396	oligo_opc	avgs	preTSS	ZNF804A	2.36081	0	0
ENSG00000170396	astro	pcs	preTSS	ZNF804A	2.33231	0	0
ENSG00000170396	bulk	avgs	preTSS	ZNF804A	2.12896	0	0
ENSG00000170396	bulk	pcs	preTSS	ZNF804A	2.1262	0	0
ENSG00000170396	oligo_opc	pcs	preTSS	ZNF804A	2.07911	0	0
ENSG00000170396	neuron	pcs	preTSS	ZNF804A	1.90219	0	0
ENSG00000170396	neuron	avgs	preTSS	ZNF804A	1.8555	0	0
ENSG00000170396	endo	avgs	preTSS	ZNF804A	1.5157	0	0
ENSG00000170396	endo	pcs	preTSS	ZNF804A	1.43794	0	0
ENSG00000170396	astro	avgs	promoters	ZNF804A	2.64533	0	0
ENSG00000170396	oligo_opc	avgs	promoters	ZNF804A	2.36081	0	0
ENSG00000170396	astro	pcs	promoters	ZNF804A	2.33231	0	0
ENSG00000170396	bulk	avgs	promoters	ZNF804A	2.12896	0	0
ENSG00000170396	bulk	pcs	promoters	ZNF804A	2.1262	0	0
ENSG00000170396	oligo_opc	pcs	promoters	ZNF804A	2.07911	0	0
ENSG00000170396	neuron	pcs	promoters	ZNF804A	1.90219	0	0
ENSG00000170396	neuron	avgs	promoters	ZNF804A	1.8555	0	0
ENSG00000170396	endo	avgs	promoters	ZNF804A	1.5157	0	0
ENSG00000170396	endo	pcs	promoters	ZNF804A	1.43794	0	0
ENSG00000182348	endo	pcs	full_gene	ZNF804B	1.71967	0	0
ENSG00000182348	neuron	avgs	full_gene	ZNF804B	0.982812	0	0
ENSG00000182348	neuron	pcs	full_gene	ZNF804B	0.982812	0	0
ENSG00000182348	endo	avgs	full_gene	ZNF804B	0.472734	0	0
ENSG00000182348	astro	pcs	full_gene	ZNF804B	0.46959	0	0
ENSG00000182348	bulk	pcs	full_gene	ZNF804B	0.46959	0	0
ENSG00000182348	oligo_opc	pcs	full_gene	ZNF804B	0.46959	0	0
ENSG00000182348	astro	avgs	full_gene	ZNF804B	0.244309	0	0
ENSG00000182348	bulk	avgs	full_gene	ZNF804B	0.244309	0	0
ENSG00000182348	oligo_opc	avgs	full_gene	ZNF804B	0.244309	0	0
ENSG00000182348	astro	avgs	gene_body	ZNF804B	1.64638	0	0
ENSG00000182348	bulk	pcs	gene_body	ZNF804B	1.17535	0	0
ENSG00000182348	endo	pcs	gene_body	ZNF804B	1.17535	0	0
ENSG00000182348	astro	pcs	gene_body	ZNF804B	1.0575	0	0
ENSG00000182348	endo	avgs	gene_body	ZNF804B	0.982812	0	0
ENSG00000182348	neuron	pcs	gene_body	ZNF804B	0.982812	0	0
ENSG00000182348	oligo_opc	pcs	gene_body	ZNF804B	0.982812	0	0
ENSG00000182348	bulk	avgs	gene_body	ZNF804B	0.090934	0	0
ENSG00000182348	oligo_opc	avgs	gene_body	ZNF804B	0.090934	0	0
ENSG00000182348	neuron	avgs	gene_body	ZNF804B	0.058832	0	0
ENSG00000182348	astro	avgs	preTSS	ZNF804B	1.45049	0	0
ENSG00000182348	bulk	avgs	preTSS	ZNF804B	1.13809	0	0
ENSG00000182348	oligo_opc	avgs	preTSS	ZNF804B	1.13809	0	0
ENSG00000182348	neuron	avgs	preTSS	ZNF804B	0.830104	0	0
ENSG00000182348	neuron	pcs	preTSS	ZNF804B	0.70469	0	0
ENSG00000182348	astro	pcs	preTSS	ZNF804B	0.46959	0	0
ENSG00000182348	endo	avgs	preTSS	ZNF804B	0.44277	0	0
ENSG00000182348	endo	pcs	preTSS	ZNF804B	0.419978	0	0
ENSG00000182348	oligo_opc	pcs	preTSS	ZNF804B	0.277865	0	0
ENSG00000182348	bulk	pcs	preTSS	ZNF804B	0.112408	0	0
ENSG00000182348	bulk	pcs	promoters	ZNF804B	1.10214	0	0
ENSG00000182348	oligo_opc	pcs	promoters	ZNF804B	1.10214	0	0
ENSG00000182348	astro	avgs	promoters	ZNF804B	0.990945	0	0
ENSG00000182348	astro	pcs	promoters	ZNF804B	0.990945	0	0
ENSG00000182348	endo	pcs	promoters	ZNF804B	0.636795	0	0
ENSG00000182348	neuron	avgs	promoters	ZNF804B	0.597805	0	0
ENSG00000182348	endo	avgs	promoters	ZNF804B	0.44277	0	0
ENSG00000182348	neuron	pcs	promoters	ZNF804B	0.436889	0	0
ENSG00000182348	bulk	avgs	promoters	ZNF804B	0.111029	0	0
ENSG00000182348	oligo_opc	avgs	promoters	ZNF804B	0.07381	0	0
ENSG00000198482	endo	avgs	full_gene	ZNF808	0.849889	0	0
ENSG00000198482	endo	pcs	full_gene	ZNF808	0.718221	0	0
ENSG00000198482	bulk	avgs	full_gene	ZNF808	0.706701	0	0
ENSG00000198482	neuron	avgs	full_gene	ZNF808	0.431608	0	0
ENSG00000198482	oligo_opc	avgs	full_gene	ZNF808	0.361468	0	0
ENSG00000198482	bulk	pcs	full_gene	ZNF808	0.164972	0	0
ENSG00000198482	astro	pcs	full_gene	ZNF808	0.107777	0	0
ENSG00000198482	astro	avgs	full_gene	ZNF808	0.043333	0	0
ENSG00000198482	neuron	pcs	full_gene	ZNF808	0.027911	0	0
ENSG00000198482	oligo_opc	pcs	full_gene	ZNF808	0.020585	0	0
ENSG00000198482	endo	pcs	gene_body	ZNF808	0.762861	0	0
ENSG00000198482	endo	avgs	gene_body	ZNF808	0.658095	0	0
ENSG00000198482	bulk	avgs	gene_body	ZNF808	0.561695	0	0
ENSG00000198482	neuron	avgs	gene_body	ZNF808	0.250786	0	0
ENSG00000198482	astro	avgs	gene_body	ZNF808	0.217809	0	0
ENSG00000198482	bulk	pcs	gene_body	ZNF808	0.162795	0	0
ENSG00000198482	oligo_opc	avgs	gene_body	ZNF808	0.155611	0	0
ENSG00000198482	astro	pcs	gene_body	ZNF808	0.085496	0	0
ENSG00000198482	oligo_opc	pcs	gene_body	ZNF808	0.004651	0	0
ENSG00000198482	neuron	pcs	gene_body	ZNF808	0.001072	0	0
ENSG00000198482	endo	avgs	preTSS	ZNF808	0.763154	0	0
ENSG00000198482	endo	pcs	preTSS	ZNF808	0.763154	0	0
ENSG00000198482	astro	avgs	preTSS	ZNF808	0.723166	0	0
ENSG00000198482	astro	pcs	preTSS	ZNF808	0.723166	0	0
ENSG00000198482	oligo_opc	avgs	preTSS	ZNF808	0.705471	0	0
ENSG00000198482	oligo_opc	pcs	preTSS	ZNF808	0.705471	0	0
ENSG00000198482	bulk	avgs	preTSS	ZNF808	0.622827	0	0
ENSG00000198482	bulk	pcs	preTSS	ZNF808	0.622827	0	0
ENSG00000198482	neuron	avgs	preTSS	ZNF808	0.588346	0	0
ENSG00000198482	neuron	pcs	preTSS	ZNF808	0.588346	0	0
ENSG00000198482	endo	avgs	promoters	ZNF808	0.763154	0	0
ENSG00000198482	endo	pcs	promoters	ZNF808	0.763154	0	0
ENSG00000198482	astro	avgs	promoters	ZNF808	0.723166	0	0
ENSG00000198482	astro	pcs	promoters	ZNF808	0.723166	0	0
ENSG00000198482	oligo_opc	avgs	promoters	ZNF808	0.705471	0	0
ENSG00000198482	oligo_opc	pcs	promoters	ZNF808	0.705471	0	0
ENSG00000198482	bulk	avgs	promoters	ZNF808	0.622827	0	0
ENSG00000198482	bulk	pcs	promoters	ZNF808	0.622827	0	0
ENSG00000198482	neuron	avgs	promoters	ZNF808	0.588346	0	0
ENSG00000198482	neuron	pcs	promoters	ZNF808	0.588346	0	0
ENSG00000198346	endo	avgs	full_gene	ZNF813	1.61743	0	0
ENSG00000198346	neuron	pcs	full_gene	ZNF813	1.5414	0	0
ENSG00000198346	neuron	avgs	full_gene	ZNF813	1.38245	0	0
ENSG00000198346	bulk	avgs	full_gene	ZNF813	1.31405	0	0
ENSG00000198346	oligo_opc	avgs	full_gene	ZNF813	1.28406	0	0
ENSG00000198346	bulk	pcs	full_gene	ZNF813	1.26252	0	0
ENSG00000198346	astro	avgs	full_gene	ZNF813	1.26251	0	0
ENSG00000198346	astro	pcs	full_gene	ZNF813	0.900284	0	0
ENSG00000198346	oligo_opc	pcs	full_gene	ZNF813	0.88463	0	0
ENSG00000198346	endo	pcs	full_gene	ZNF813	0.69699	0	0
ENSG00000198346	endo	avgs	gene_body	ZNF813	1.39134	0	0
ENSG00000198346	endo	pcs	gene_body	ZNF813	1.39134	0	0
ENSG00000198346	neuron	avgs	gene_body	ZNF813	1.36314	0	0
ENSG00000198346	neuron	pcs	gene_body	ZNF813	1.36314	0	0
ENSG00000198346	bulk	avgs	gene_body	ZNF813	0.999624	0	0
ENSG00000198346	bulk	pcs	gene_body	ZNF813	0.999624	0	0
ENSG00000198346	oligo_opc	avgs	gene_body	ZNF813	0.969769	0	0
ENSG00000198346	oligo_opc	pcs	gene_body	ZNF813	0.969769	0	0
ENSG00000198346	astro	avgs	gene_body	ZNF813	0.693942	0	0
ENSG00000198346	astro	pcs	gene_body	ZNF813	0.693942	0	0
ENSG00000198346	neuron	pcs	preTSS	ZNF813	1.27014	0	0
ENSG00000198346	bulk	pcs	preTSS	ZNF813	1.22255	0	0
ENSG00000198346	endo	avgs	preTSS	ZNF813	1.11543	0	0
ENSG00000198346	astro	avgs	preTSS	ZNF813	1.04161	0	0
ENSG00000198346	bulk	avgs	preTSS	ZNF813	0.934432	0	0
ENSG00000198346	oligo_opc	avgs	preTSS	ZNF813	0.919489	0	0
ENSG00000198346	neuron	avgs	preTSS	ZNF813	0.799164	0	0
ENSG00000198346	astro	pcs	preTSS	ZNF813	0.792577	0	0
ENSG00000198346	oligo_opc	pcs	preTSS	ZNF813	0.736859	0	0
ENSG00000198346	endo	pcs	preTSS	ZNF813	0.380078	0	0
ENSG00000198346	endo	avgs	promoters	ZNF813	0.440359	0	0
ENSG00000198346	astro	avgs	promoters	ZNF813	0.415752	0	0
ENSG00000198346	oligo_opc	avgs	promoters	ZNF813	0.306901	0	0
ENSG00000198346	bulk	avgs	promoters	ZNF813	0.293046	0	0
ENSG00000198346	bulk	pcs	promoters	ZNF813	0.276569	0	0
ENSG00000198346	endo	pcs	promoters	ZNF813	0.23894	0	0
ENSG00000198346	oligo_opc	pcs	promoters	ZNF813	0.203444	0	0
ENSG00000198346	astro	pcs	promoters	ZNF813	0.180686	0	0
ENSG00000198346	neuron	pcs	promoters	ZNF813	0.106676	0	0
ENSG00000198346	neuron	avgs	promoters	ZNF813	0.025683	0	0
ENSG00000204514	astro	avgs	full_gene	ZNF814	1.28208	0	0
ENSG00000204514	bulk	avgs	full_gene	ZNF814	1.22543	0	0
ENSG00000204514	oligo_opc	avgs	full_gene	ZNF814	1.16517	0	0
ENSG00000204514	endo	pcs	full_gene	ZNF814	0.79759	0	0
ENSG00000204514	bulk	pcs	full_gene	ZNF814	0.694052	0	0
ENSG00000204514	neuron	avgs	full_gene	ZNF814	0.693752	0	0
ENSG00000204514	oligo_opc	pcs	full_gene	ZNF814	0.654031	0	0
ENSG00000204514	neuron	pcs	full_gene	ZNF814	0.401865	0	0
ENSG00000204514	astro	pcs	full_gene	ZNF814	0.269709	0	0
ENSG00000204514	endo	avgs	full_gene	ZNF814	0.115397	0	0
ENSG00000204514	astro	avgs	gene_body	ZNF814	2.07264	0	0
ENSG00000204514	oligo_opc	avgs	gene_body	ZNF814	1.69614	0	0
ENSG00000204514	bulk	avgs	gene_body	ZNF814	1.59902	0	0
ENSG00000204514	oligo_opc	pcs	gene_body	ZNF814	1.30391	0	0
ENSG00000204514	bulk	pcs	gene_body	ZNF814	1.29445	0	0
ENSG00000204514	astro	pcs	gene_body	ZNF814	1.08358	0	0
ENSG00000204514	neuron	avgs	gene_body	ZNF814	1.00931	0	0
ENSG00000204514	endo	pcs	gene_body	ZNF814	0.955919	0	0
ENSG00000204514	neuron	pcs	gene_body	ZNF814	0.798835	0	0
ENSG00000204514	endo	avgs	gene_body	ZNF814	0.023162	0	0
ENSG00000204514	astro	avgs	preTSS	ZNF814	0.555158	0	0
ENSG00000204514	astro	pcs	preTSS	ZNF814	0.467162	0	0
ENSG00000204514	endo	avgs	preTSS	ZNF814	0.218322	0	0
ENSG00000204514	endo	pcs	preTSS	ZNF814	0.206197	0	0
ENSG00000204514	oligo_opc	avgs	preTSS	ZNF814	0.158531	0	0
ENSG00000204514	bulk	pcs	preTSS	ZNF814	0.106406	0	0
ENSG00000204514	oligo_opc	pcs	preTSS	ZNF814	0.08912	0	0
ENSG00000204514	neuron	pcs	preTSS	ZNF814	0.057855	0	0
ENSG00000204514	neuron	avgs	preTSS	ZNF814	0.043069	0	0
ENSG00000204514	bulk	avgs	preTSS	ZNF814	0.038286	0	0
ENSG00000204514	astro	avgs	promoters	ZNF814	0.555158	0	0
ENSG00000204514	astro	pcs	promoters	ZNF814	0.467162	0	0
ENSG00000204514	endo	avgs	promoters	ZNF814	0.218322	0	0
ENSG00000204514	endo	pcs	promoters	ZNF814	0.206197	0	0
ENSG00000204514	oligo_opc	avgs	promoters	ZNF814	0.158531	0	0
ENSG00000204514	bulk	pcs	promoters	ZNF814	0.106406	0	0
ENSG00000204514	oligo_opc	pcs	promoters	ZNF814	0.08912	0	0
ENSG00000204514	neuron	pcs	promoters	ZNF814	0.057855	0	0
ENSG00000204514	neuron	avgs	promoters	ZNF814	0.043069	0	0
ENSG00000204514	bulk	avgs	promoters	ZNF814	0.038286	0	0
ENSG00000180257	bulk	pcs	full_gene	ZNF816	1.20048	0	0
ENSG00000180257	oligo_opc	pcs	full_gene	ZNF816	1.17594	0	0
ENSG00000180257	neuron	pcs	full_gene	ZNF816	1.13169	0	0
ENSG00000180257	astro	pcs	full_gene	ZNF816	1.0118	0	0
ENSG00000180257	endo	pcs	full_gene	ZNF816	0.873646	0	0
ENSG00000180257	endo	avgs	full_gene	ZNF816	0.708426	0	0
ENSG00000180257	oligo_opc	avgs	full_gene	ZNF816	0.582352	0	0
ENSG00000180257	bulk	avgs	full_gene	ZNF816	0.366158	0	0
ENSG00000180257	neuron	avgs	full_gene	ZNF816	0.319446	0	0
ENSG00000180257	astro	avgs	full_gene	ZNF816	0.312881	0	0
ENSG00000180257	bulk	pcs	gene_body	ZNF816	1.53093	0	0
ENSG00000180257	bulk	avgs	gene_body	ZNF816	1.47541	0	0
ENSG00000180257	neuron	pcs	gene_body	ZNF816	1.25337	0	0
ENSG00000180257	oligo_opc	pcs	gene_body	ZNF816	1.21608	0	0
ENSG00000180257	astro	pcs	gene_body	ZNF816	1.19211	0	0
ENSG00000180257	oligo_opc	avgs	gene_body	ZNF816	1.0742	0	0
ENSG00000180257	neuron	avgs	gene_body	ZNF816	1.07014	0	0
ENSG00000180257	endo	avgs	gene_body	ZNF816	1.02216	0	0
ENSG00000180257	endo	pcs	gene_body	ZNF816	0.935975	0	0
ENSG00000180257	astro	avgs	gene_body	ZNF816	0.803905	0	0
ENSG00000180257	neuron	pcs	preTSS	ZNF816	0.900861	0	0
ENSG00000180257	oligo_opc	pcs	preTSS	ZNF816	0.857771	0	0
ENSG00000180257	bulk	pcs	preTSS	ZNF816	0.546403	0	0
ENSG00000180257	astro	pcs	preTSS	ZNF816	0.483802	0	0
ENSG00000180257	bulk	avgs	preTSS	ZNF816	0.478083	0	0
ENSG00000180257	neuron	avgs	preTSS	ZNF816	0.463224	0	0
ENSG00000180257	endo	pcs	preTSS	ZNF816	0.340311	0	0
ENSG00000180257	astro	avgs	preTSS	ZNF816	0.160131	0	0
ENSG00000180257	endo	avgs	preTSS	ZNF816	0.150014	0	0
ENSG00000180257	oligo_opc	avgs	preTSS	ZNF816	0.006032	0	0
ENSG00000180257	neuron	pcs	promoters	ZNF816	0.900861	0	0
ENSG00000180257	oligo_opc	pcs	promoters	ZNF816	0.857771	0	0
ENSG00000180257	bulk	pcs	promoters	ZNF816	0.546403	0	0
ENSG00000180257	astro	pcs	promoters	ZNF816	0.483802	0	0
ENSG00000180257	bulk	avgs	promoters	ZNF816	0.478083	0	0
ENSG00000180257	neuron	avgs	promoters	ZNF816	0.463224	0	0
ENSG00000180257	endo	pcs	promoters	ZNF816	0.340311	0	0
ENSG00000180257	astro	avgs	promoters	ZNF816	0.160131	0	0
ENSG00000180257	endo	avgs	promoters	ZNF816	0.150014	0	0
ENSG00000180257	oligo_opc	avgs	promoters	ZNF816	0.006032	0	0
ENSG00000221874	bulk	pcs	full_gene	ZNF816-ZNF321P	1.14136	0	0
ENSG00000221874	oligo_opc	pcs	full_gene	ZNF816-ZNF321P	1.07522	0	0
ENSG00000221874	astro	pcs	full_gene	ZNF816-ZNF321P	1.04453	0	0
ENSG00000221874	endo	pcs	full_gene	ZNF816-ZNF321P	1.01937	0	0
ENSG00000221874	neuron	pcs	full_gene	ZNF816-ZNF321P	0.863669	0	0
ENSG00000221874	oligo_opc	avgs	full_gene	ZNF816-ZNF321P	0.734752	0	0
ENSG00000221874	endo	avgs	full_gene	ZNF816-ZNF321P	0.726021	0	0
ENSG00000221874	neuron	avgs	full_gene	ZNF816-ZNF321P	0.642212	0	0
ENSG00000221874	astro	avgs	full_gene	ZNF816-ZNF321P	0.597042	0	0
ENSG00000221874	bulk	avgs	full_gene	ZNF816-ZNF321P	0.423143	0	0
ENSG00000221874	bulk	pcs	gene_body	ZNF816-ZNF321P	1.51757	0	0
ENSG00000221874	neuron	avgs	gene_body	ZNF816-ZNF321P	1.17523	0	0
ENSG00000221874	bulk	avgs	gene_body	ZNF816-ZNF321P	1.12806	0	0
ENSG00000221874	oligo_opc	avgs	gene_body	ZNF816-ZNF321P	1.08525	0	0
ENSG00000221874	astro	avgs	gene_body	ZNF816-ZNF321P	1.08503	0	0
ENSG00000221874	astro	pcs	gene_body	ZNF816-ZNF321P	0.898322	0	0
ENSG00000221874	endo	avgs	gene_body	ZNF816-ZNF321P	0.833664	0	0
ENSG00000221874	endo	pcs	gene_body	ZNF816-ZNF321P	0.53307	0	0
ENSG00000221874	oligo_opc	pcs	gene_body	ZNF816-ZNF321P	0.531546	0	0
ENSG00000221874	neuron	pcs	gene_body	ZNF816-ZNF321P	0.252759	0	0
ENSG00000221874	neuron	pcs	preTSS	ZNF816-ZNF321P	0.900861	0	0
ENSG00000221874	oligo_opc	pcs	preTSS	ZNF816-ZNF321P	0.857771	0	0
ENSG00000221874	bulk	pcs	preTSS	ZNF816-ZNF321P	0.546403	0	0
ENSG00000221874	astro	pcs	preTSS	ZNF816-ZNF321P	0.483802	0	0
ENSG00000221874	bulk	avgs	preTSS	ZNF816-ZNF321P	0.478083	0	0
ENSG00000221874	neuron	avgs	preTSS	ZNF816-ZNF321P	0.463224	0	0
ENSG00000221874	endo	pcs	preTSS	ZNF816-ZNF321P	0.340311	0	0
ENSG00000221874	astro	avgs	preTSS	ZNF816-ZNF321P	0.160131	0	0
ENSG00000221874	endo	avgs	preTSS	ZNF816-ZNF321P	0.150014	0	0
ENSG00000221874	oligo_opc	avgs	preTSS	ZNF816-ZNF321P	0.006032	0	0
ENSG00000221874	neuron	pcs	promoters	ZNF816-ZNF321P	0.900861	0	0
ENSG00000221874	oligo_opc	pcs	promoters	ZNF816-ZNF321P	0.857771	0	0
ENSG00000221874	bulk	pcs	promoters	ZNF816-ZNF321P	0.546403	0	0
ENSG00000221874	astro	pcs	promoters	ZNF816-ZNF321P	0.483802	0	0
ENSG00000221874	bulk	avgs	promoters	ZNF816-ZNF321P	0.478083	0	0
ENSG00000221874	neuron	avgs	promoters	ZNF816-ZNF321P	0.463224	0	0
ENSG00000221874	endo	pcs	promoters	ZNF816-ZNF321P	0.340311	0	0
ENSG00000221874	astro	avgs	promoters	ZNF816-ZNF321P	0.160131	0	0
ENSG00000221874	endo	avgs	promoters	ZNF816-ZNF321P	0.150014	0	0
ENSG00000221874	oligo_opc	avgs	promoters	ZNF816-ZNF321P	0.006032	0	0
ENSG00000102984	astro	pcs	full_gene	ZNF821	2.96861	0	0
ENSG00000102984	bulk	avgs	full_gene	ZNF821	1.68184	0	0
ENSG00000102984	neuron	pcs	full_gene	ZNF821	1.66204	0	0
ENSG00000102984	neuron	avgs	full_gene	ZNF821	1.63486	0	0
ENSG00000102984	endo	avgs	full_gene	ZNF821	1.08543	0	0
ENSG00000102984	astro	avgs	full_gene	ZNF821	0.729243	0	0
ENSG00000102984	oligo_opc	avgs	full_gene	ZNF821	0.660933	0	0
ENSG00000102984	bulk	pcs	full_gene	ZNF821	0.640227	0	0
ENSG00000102984	endo	pcs	full_gene	ZNF821	0.486801	0	0
ENSG00000102984	oligo_opc	pcs	full_gene	ZNF821	0.250102	0	0
ENSG00000102984	astro	pcs	gene_body	ZNF821	2.96861	0	0
ENSG00000102984	bulk	avgs	gene_body	ZNF821	1.68184	0	0
ENSG00000102984	neuron	pcs	gene_body	ZNF821	1.66204	0	0
ENSG00000102984	neuron	avgs	gene_body	ZNF821	1.63486	0	0
ENSG00000102984	endo	avgs	gene_body	ZNF821	1.08543	0	0
ENSG00000102984	astro	avgs	gene_body	ZNF821	0.729243	0	0
ENSG00000102984	oligo_opc	avgs	gene_body	ZNF821	0.660933	0	0
ENSG00000102984	bulk	pcs	gene_body	ZNF821	0.640227	0	0
ENSG00000102984	endo	pcs	gene_body	ZNF821	0.486801	0	0
ENSG00000102984	oligo_opc	pcs	gene_body	ZNF821	0.250102	0	0
ENSG00000197933	bulk	pcs	full_gene	ZNF823	2.50503	0.0005136	0
ENSG00000197933	endo	pcs	full_gene	ZNF823	0.865401	0.0004244	0
ENSG00000197933	oligo_opc	pcs	full_gene	ZNF823	0.922209	0.0002099	0
ENSG00000197933	endo	avgs	full_gene	ZNF823	1.40995	8.991e-05	0
ENSG00000197933	astro	pcs	full_gene	ZNF823	1.17461	7.628e-05	0
ENSG00000197933	bulk	avgs	full_gene	ZNF823	1.55728	6.656e-05	0
ENSG00000197933	astro	avgs	full_gene	ZNF823	1.98024	6.429e-05	0
ENSG00000197933	neuron	avgs	full_gene	ZNF823	1.64329	6.048e-05	0
ENSG00000197933	oligo_opc	avgs	full_gene	ZNF823	1.45259	5.174e-05	0
ENSG00000197933	neuron	pcs	full_gene	ZNF823	0.328122	0	0
ENSG00000197933	neuron	avgs	gene_body	ZNF823	1.67005	0	0
ENSG00000197933	neuron	pcs	gene_body	ZNF823	1.29555	0	0
ENSG00000197933	endo	pcs	gene_body	ZNF823	0.943615	0	0
ENSG00000197933	oligo_opc	pcs	gene_body	ZNF823	0.485045	0	0
ENSG00000197933	astro	avgs	gene_body	ZNF823	0.334513	0	0
ENSG00000197933	endo	avgs	gene_body	ZNF823	0.237323	0	0
ENSG00000197933	oligo_opc	avgs	gene_body	ZNF823	0.223399	0	0
ENSG00000197933	bulk	pcs	gene_body	ZNF823	0.219973	0	0
ENSG00000197933	astro	pcs	gene_body	ZNF823	0.194448	0	0
ENSG00000197933	bulk	avgs	gene_body	ZNF823	0.110796	0	0
ENSG00000197933	bulk	pcs	preTSS	ZNF823	2.40482	0.0004112	0
ENSG00000197933	endo	avgs	preTSS	ZNF823	2.2059	0.0003499	0
ENSG00000197933	astro	avgs	preTSS	ZNF823	2.44912	0.0003	0
ENSG00000197933	neuron	avgs	preTSS	ZNF823	3.02011	0.0002437	0
ENSG00000197933	oligo_opc	avgs	preTSS	ZNF823	1.94588	0.0002397	0
ENSG00000197933	bulk	avgs	preTSS	ZNF823	1.92074	0.000236	0
ENSG00000197933	endo	pcs	preTSS	ZNF823	0.493363	5.878e-05	0
ENSG00000197933	astro	pcs	preTSS	ZNF823	0.372371	3.385e-05	0
ENSG00000197933	neuron	pcs	preTSS	ZNF823	0.776026	2.584e-05	0
ENSG00000197933	oligo_opc	pcs	preTSS	ZNF823	0.502808	2.434e-05	0
ENSG00000197933	bulk	pcs	promoters	ZNF823	2.40482	0.0002411	0
ENSG00000197933	endo	avgs	promoters	ZNF823	2.2059	0.0002165	0
ENSG00000197933	astro	avgs	promoters	ZNF823	2.44912	0.000185	0
ENSG00000197933	oligo_opc	avgs	promoters	ZNF823	1.94588	0.0001504	0
ENSG00000197933	neuron	avgs	promoters	ZNF823	3.02011	0.0001503	0
ENSG00000197933	bulk	avgs	promoters	ZNF823	1.92074	0.0001476	0
ENSG00000197933	endo	pcs	promoters	ZNF823	0.493363	5.793e-05	0
ENSG00000197933	astro	pcs	promoters	ZNF823	0.372371	4.486e-05	0
ENSG00000197933	oligo_opc	pcs	promoters	ZNF823	0.502808	3.973e-05	0
ENSG00000197933	neuron	pcs	promoters	ZNF823	0.776026	0	0
ENSG00000151612	oligo_opc	avgs	full_gene	ZNF827	1.76504	0	0
ENSG00000151612	endo	avgs	full_gene	ZNF827	1.47722	0	0
ENSG00000151612	bulk	avgs	full_gene	ZNF827	1.25507	0	0
ENSG00000151612	neuron	avgs	full_gene	ZNF827	1.03405	0	0
ENSG00000151612	astro	avgs	full_gene	ZNF827	0.993814	0	0
ENSG00000151612	bulk	pcs	full_gene	ZNF827	0.827238	0	0
ENSG00000151612	oligo_opc	pcs	full_gene	ZNF827	0.458437	0	0
ENSG00000151612	neuron	pcs	full_gene	ZNF827	0.310692	0	0
ENSG00000151612	astro	pcs	full_gene	ZNF827	0.279602	0	0
ENSG00000151612	endo	pcs	full_gene	ZNF827	0.066865	0	0
ENSG00000151612	oligo_opc	avgs	gene_body	ZNF827	1.38811	0	0
ENSG00000151612	endo	avgs	gene_body	ZNF827	1.21105	0	0
ENSG00000151612	astro	avgs	gene_body	ZNF827	1.0262	0	0
ENSG00000151612	bulk	avgs	gene_body	ZNF827	0.978869	0	0
ENSG00000151612	neuron	avgs	gene_body	ZNF827	0.877465	0	0
ENSG00000151612	bulk	pcs	gene_body	ZNF827	0.782501	0	0
ENSG00000151612	oligo_opc	pcs	gene_body	ZNF827	0.614253	0	0
ENSG00000151612	astro	pcs	gene_body	ZNF827	0.388492	0	0
ENSG00000151612	neuron	pcs	gene_body	ZNF827	0.327768	0	0
ENSG00000151612	endo	pcs	gene_body	ZNF827	0.193401	0	0
ENSG00000151612	endo	pcs	preTSS	ZNF827	0.824767	0	0
ENSG00000151612	oligo_opc	pcs	preTSS	ZNF827	0.699646	0	0
ENSG00000151612	bulk	pcs	preTSS	ZNF827	0.34687	0	0
ENSG00000151612	neuron	pcs	preTSS	ZNF827	0.307564	0	0
ENSG00000151612	oligo_opc	avgs	preTSS	ZNF827	0.286836	0	0
ENSG00000151612	astro	pcs	preTSS	ZNF827	0.218148	0	0
ENSG00000151612	endo	avgs	preTSS	ZNF827	0.199831	0	0
ENSG00000151612	bulk	avgs	preTSS	ZNF827	0.180806	0	0
ENSG00000151612	astro	avgs	preTSS	ZNF827	0.165732	0	0
ENSG00000151612	neuron	avgs	preTSS	ZNF827	0.006819	0	0
ENSG00000151612	astro	pcs	promoters	ZNF827	0.92589	0	0
ENSG00000151612	endo	pcs	promoters	ZNF827	0.741184	0	0
ENSG00000151612	astro	avgs	promoters	ZNF827	0.586961	0	0
ENSG00000151612	oligo_opc	pcs	promoters	ZNF827	0.571156	0	0
ENSG00000151612	neuron	avgs	promoters	ZNF827	0.44196	0	0
ENSG00000151612	endo	avgs	promoters	ZNF827	0.354876	0	0
ENSG00000151612	bulk	pcs	promoters	ZNF827	0.32258	0	0
ENSG00000151612	oligo_opc	avgs	promoters	ZNF827	0.090096	0	0
ENSG00000151612	bulk	avgs	promoters	ZNF827	0.051358	0	0
ENSG00000151612	neuron	pcs	promoters	ZNF827	0.033615	0	0
ENSG00000185869	astro	pcs	full_gene	ZNF829	0.833158	0	0
ENSG00000185869	endo	pcs	full_gene	ZNF829	0.721388	0	0
ENSG00000185869	neuron	avgs	full_gene	ZNF829	0.699073	0	0
ENSG00000185869	bulk	pcs	full_gene	ZNF829	0.698511	0	0
ENSG00000185869	oligo_opc	pcs	full_gene	ZNF829	0.461458	0	0
ENSG00000185869	astro	avgs	full_gene	ZNF829	0.355657	0	0
ENSG00000185869	bulk	avgs	full_gene	ZNF829	0.283941	0	0
ENSG00000185869	oligo_opc	avgs	full_gene	ZNF829	0.179012	0	0
ENSG00000185869	endo	avgs	full_gene	ZNF829	0.172563	0	0
ENSG00000185869	neuron	pcs	full_gene	ZNF829	0.141307	0	0
ENSG00000185869	astro	pcs	gene_body	ZNF829	1.62807	0	0
ENSG00000185869	neuron	avgs	gene_body	ZNF829	1.26048	0	0
ENSG00000185869	astro	avgs	gene_body	ZNF829	1.146	0	0
ENSG00000185869	oligo_opc	pcs	gene_body	ZNF829	0.702503	0	0
ENSG00000185869	oligo_opc	avgs	gene_body	ZNF829	0.543746	0	0
ENSG00000185869	endo	pcs	gene_body	ZNF829	0.505616	0	0
ENSG00000185869	endo	avgs	gene_body	ZNF829	0.419132	0	0
ENSG00000185869	neuron	pcs	gene_body	ZNF829	0.226862	0	0
ENSG00000185869	bulk	avgs	gene_body	ZNF829	0.219238	0	0
ENSG00000185869	bulk	pcs	gene_body	ZNF829	0.109371	0	0
ENSG00000185869	astro	pcs	preTSS	ZNF829	1.3875	0	0
ENSG00000185869	endo	pcs	preTSS	ZNF829	1.06305	0	0
ENSG00000185869	neuron	pcs	preTSS	ZNF829	0.81288	0	0
ENSG00000185869	bulk	avgs	preTSS	ZNF829	0.672868	0	0
ENSG00000185869	endo	avgs	preTSS	ZNF829	0.669174	0	0
ENSG00000185869	oligo_opc	pcs	preTSS	ZNF829	0.637961	0	0
ENSG00000185869	bulk	pcs	preTSS	ZNF829	0.571255	0	0
ENSG00000185869	astro	avgs	preTSS	ZNF829	0.349476	0	0
ENSG00000185869	neuron	avgs	preTSS	ZNF829	0.315985	0	0
ENSG00000185869	oligo_opc	avgs	preTSS	ZNF829	0.21285	0	0
ENSG00000185869	astro	pcs	promoters	ZNF829	1.3875	0	0
ENSG00000185869	endo	pcs	promoters	ZNF829	1.06305	0	0
ENSG00000185869	neuron	pcs	promoters	ZNF829	0.81288	0	0
ENSG00000185869	bulk	avgs	promoters	ZNF829	0.672868	0	0
ENSG00000185869	endo	avgs	promoters	ZNF829	0.669174	0	0
ENSG00000185869	oligo_opc	pcs	promoters	ZNF829	0.637961	0	0
ENSG00000185869	bulk	pcs	promoters	ZNF829	0.571255	0	0
ENSG00000185869	astro	avgs	promoters	ZNF829	0.349476	0	0
ENSG00000185869	neuron	avgs	promoters	ZNF829	0.315985	0	0
ENSG00000185869	oligo_opc	avgs	promoters	ZNF829	0.21285	0	0
ENSG00000167766	endo	avgs	full_gene	ZNF83	0.784787	0	0
ENSG00000167766	bulk	avgs	full_gene	ZNF83	0.444109	0	0
ENSG00000167766	oligo_opc	avgs	full_gene	ZNF83	0.436801	0	0
ENSG00000167766	neuron	pcs	full_gene	ZNF83	0.364897	0	0
ENSG00000167766	astro	avgs	full_gene	ZNF83	0.360424	0	0
ENSG00000167766	astro	pcs	full_gene	ZNF83	0.242451	0	0
ENSG00000167766	neuron	avgs	full_gene	ZNF83	0.218466	0	0
ENSG00000167766	endo	pcs	full_gene	ZNF83	0.120319	0	0
ENSG00000167766	oligo_opc	pcs	full_gene	ZNF83	0.087085	0	0
ENSG00000167766	bulk	pcs	full_gene	ZNF83	0.081507	0	0
ENSG00000167766	endo	avgs	gene_body	ZNF83	1.0848	0	0
ENSG00000167766	endo	pcs	gene_body	ZNF83	1.0848	0	0
ENSG00000167766	neuron	avgs	gene_body	ZNF83	0.638915	0	0
ENSG00000167766	neuron	pcs	gene_body	ZNF83	0.638915	0	0
ENSG00000167766	astro	avgs	gene_body	ZNF83	0.560903	0	0
ENSG00000167766	astro	pcs	gene_body	ZNF83	0.560903	0	0
ENSG00000167766	oligo_opc	avgs	gene_body	ZNF83	0.5551	0	0
ENSG00000167766	oligo_opc	pcs	gene_body	ZNF83	0.5551	0	0
ENSG00000167766	bulk	avgs	gene_body	ZNF83	0.314234	0	0
ENSG00000167766	bulk	pcs	gene_body	ZNF83	0.314234	0	0
ENSG00000167766	endo	avgs	preTSS	ZNF83	0.598875	0	0
ENSG00000167766	bulk	avgs	preTSS	ZNF83	0.410689	0	0
ENSG00000167766	neuron	pcs	preTSS	ZNF83	0.355702	0	0
ENSG00000167766	oligo_opc	avgs	preTSS	ZNF83	0.354966	0	0
ENSG00000167766	astro	avgs	preTSS	ZNF83	0.248097	0	0
ENSG00000167766	astro	pcs	preTSS	ZNF83	0.245688	0	0
ENSG00000167766	endo	pcs	preTSS	ZNF83	0.114816	0	0
ENSG00000167766	neuron	avgs	preTSS	ZNF83	0.113985	0	0
ENSG00000167766	bulk	pcs	preTSS	ZNF83	0.10438	0	0
ENSG00000167766	oligo_opc	pcs	preTSS	ZNF83	0.086665	0	0
ENSG00000167766	neuron	pcs	promoters	ZNF83	0.451655	0	0
ENSG00000167766	astro	pcs	promoters	ZNF83	0.327421	0	0
ENSG00000167766	bulk	avgs	promoters	ZNF83	0.266915	0	0
ENSG00000167766	endo	avgs	promoters	ZNF83	0.257376	0	0
ENSG00000167766	neuron	avgs	promoters	ZNF83	0.216876	0	0
ENSG00000167766	oligo_opc	pcs	promoters	ZNF83	0.170461	0	0
ENSG00000167766	bulk	pcs	promoters	ZNF83	0.131757	0	0
ENSG00000167766	oligo_opc	avgs	promoters	ZNF83	0.094008	0	0
ENSG00000167766	endo	pcs	promoters	ZNF83	0.049575	0	0
ENSG00000167766	astro	avgs	promoters	ZNF83	0.02959	0	0
ENSG00000124203	endo	pcs	full_gene	ZNF831	1.23382	0	0
ENSG00000124203	astro	pcs	full_gene	ZNF831	1.17276	0	0
ENSG00000124203	bulk	pcs	full_gene	ZNF831	1.0145	0	0
ENSG00000124203	oligo_opc	pcs	full_gene	ZNF831	0.783069	0	0
ENSG00000124203	neuron	avgs	full_gene	ZNF831	0.622569	0	0
ENSG00000124203	endo	avgs	full_gene	ZNF831	0.598925	0	0
ENSG00000124203	neuron	pcs	full_gene	ZNF831	0.537146	0	0
ENSG00000124203	oligo_opc	avgs	full_gene	ZNF831	0.435174	0	0
ENSG00000124203	astro	avgs	full_gene	ZNF831	0.371181	0	0
ENSG00000124203	bulk	avgs	full_gene	ZNF831	0.319291	0	0
ENSG00000124203	neuron	avgs	gene_body	ZNF831	0.64783	0	0
ENSG00000124203	neuron	pcs	gene_body	ZNF831	0.604861	0	0
ENSG00000124203	bulk	pcs	gene_body	ZNF831	0.416351	0	0
ENSG00000124203	oligo_opc	avgs	gene_body	ZNF831	0.373619	0	0
ENSG00000124203	astro	pcs	gene_body	ZNF831	0.232784	0	0
ENSG00000124203	astro	avgs	gene_body	ZNF831	0.182238	0	0
ENSG00000124203	oligo_opc	pcs	gene_body	ZNF831	0.100471	0	0
ENSG00000124203	bulk	avgs	gene_body	ZNF831	0.087806	0	0
ENSG00000124203	endo	pcs	gene_body	ZNF831	0.068641	0	0
ENSG00000124203	endo	avgs	gene_body	ZNF831	0.012033	0	0
ENSG00000124203	endo	pcs	preTSS	ZNF831	1.23115	0	0
ENSG00000124203	astro	pcs	preTSS	ZNF831	1.07364	0	0
ENSG00000124203	bulk	pcs	preTSS	ZNF831	0.89688	0	0
ENSG00000124203	oligo_opc	pcs	preTSS	ZNF831	0.798964	0	0
ENSG00000124203	neuron	pcs	preTSS	ZNF831	0.770546	0	0
ENSG00000124203	endo	avgs	preTSS	ZNF831	0.743333	0	0
ENSG00000124203	bulk	avgs	preTSS	ZNF831	0.394409	0	0
ENSG00000124203	astro	avgs	preTSS	ZNF831	0.358676	0	0
ENSG00000124203	neuron	avgs	preTSS	ZNF831	0.188878	0	0
ENSG00000124203	oligo_opc	avgs	preTSS	ZNF831	0.188735	0	0
ENSG00000124203	endo	pcs	promoters	ZNF831	1.23115	0	0
ENSG00000124203	astro	pcs	promoters	ZNF831	1.07364	0	0
ENSG00000124203	bulk	pcs	promoters	ZNF831	0.89688	0	0
ENSG00000124203	oligo_opc	pcs	promoters	ZNF831	0.798964	0	0
ENSG00000124203	neuron	pcs	promoters	ZNF831	0.770546	0	0
ENSG00000124203	endo	avgs	promoters	ZNF831	0.743333	0	0
ENSG00000124203	bulk	avgs	promoters	ZNF831	0.394409	0	0
ENSG00000124203	astro	avgs	promoters	ZNF831	0.358676	0	0
ENSG00000124203	neuron	avgs	promoters	ZNF831	0.188878	0	0
ENSG00000124203	oligo_opc	avgs	promoters	ZNF831	0.188735	0	0
ENSG00000127903	endo	pcs	full_gene	ZNF835	0.486327	0	0
ENSG00000127903	neuron	avgs	full_gene	ZNF835	0.432709	0	0
ENSG00000127903	astro	avgs	full_gene	ZNF835	0.410125	0	0
ENSG00000127903	bulk	avgs	full_gene	ZNF835	0.399544	0	0
ENSG00000127903	oligo_opc	pcs	full_gene	ZNF835	0.38327	0	0
ENSG00000127903	neuron	pcs	full_gene	ZNF835	0.243682	0	0
ENSG00000127903	astro	pcs	full_gene	ZNF835	0.217397	0	0
ENSG00000127903	endo	avgs	full_gene	ZNF835	0.135353	0	0
ENSG00000127903	bulk	pcs	full_gene	ZNF835	0.064734	0	0
ENSG00000127903	oligo_opc	avgs	full_gene	ZNF835	0.018938	0	0
ENSG00000127903	oligo_opc	pcs	gene_body	ZNF835	0.92116	0	0
ENSG00000127903	endo	avgs	gene_body	ZNF835	0.919104	0	0
ENSG00000127903	neuron	avgs	gene_body	ZNF835	0.89106	0	0
ENSG00000127903	astro	avgs	gene_body	ZNF835	0.857091	0	0
ENSG00000127903	oligo_opc	avgs	gene_body	ZNF835	0.82226	0	0
ENSG00000127903	endo	pcs	gene_body	ZNF835	0.775419	0	0
ENSG00000127903	neuron	pcs	gene_body	ZNF835	0.682162	0	0
ENSG00000127903	bulk	pcs	gene_body	ZNF835	0.441356	0	0
ENSG00000127903	bulk	avgs	gene_body	ZNF835	0.426489	0	0
ENSG00000127903	astro	pcs	gene_body	ZNF835	0.201827	0	0
ENSG00000127903	oligo_opc	pcs	preTSS	ZNF835	2.23284	0	0
ENSG00000127903	neuron	pcs	preTSS	ZNF835	1.79557	0	0
ENSG00000127903	astro	pcs	preTSS	ZNF835	1.66085	0	0
ENSG00000127903	endo	pcs	preTSS	ZNF835	1.47255	0	0
ENSG00000127903	bulk	avgs	preTSS	ZNF835	1.40141	0	0
ENSG00000127903	oligo_opc	avgs	preTSS	ZNF835	1.32714	0	0
ENSG00000127903	endo	avgs	preTSS	ZNF835	1.28012	0	0
ENSG00000127903	neuron	avgs	preTSS	ZNF835	0.678593	0	0
ENSG00000127903	astro	avgs	preTSS	ZNF835	0.620434	0	0
ENSG00000127903	bulk	pcs	preTSS	ZNF835	0.507667	0	0
ENSG00000127903	astro	avgs	promoters	ZNF835	1.67508	0	0
ENSG00000127903	astro	pcs	promoters	ZNF835	1.67508	0	0
ENSG00000127903	bulk	avgs	promoters	ZNF835	1.39767	0	0
ENSG00000127903	bulk	pcs	promoters	ZNF835	1.39767	0	0
ENSG00000127903	neuron	avgs	promoters	ZNF835	1.35842	0	0
ENSG00000127903	neuron	pcs	promoters	ZNF835	1.35842	0	0
ENSG00000127903	oligo_opc	avgs	promoters	ZNF835	1.24289	0	0
ENSG00000127903	oligo_opc	pcs	promoters	ZNF835	1.24289	0	0
ENSG00000127903	endo	avgs	promoters	ZNF835	0.483114	0	0
ENSG00000127903	endo	pcs	promoters	ZNF835	0.483114	0	0
ENSG00000196267	endo	avgs	full_gene	ZNF836	1.41583	0	0
ENSG00000196267	endo	pcs	full_gene	ZNF836	1.29303	0	0
ENSG00000196267	oligo_opc	avgs	full_gene	ZNF836	1.07734	0	0
ENSG00000196267	astro	avgs	full_gene	ZNF836	1.06208	0	0
ENSG00000196267	bulk	avgs	full_gene	ZNF836	1.04448	0	0
ENSG00000196267	neuron	avgs	full_gene	ZNF836	0.778212	0	0
ENSG00000196267	oligo_opc	pcs	full_gene	ZNF836	0.548209	0	0
ENSG00000196267	bulk	pcs	full_gene	ZNF836	0.484149	0	0
ENSG00000196267	astro	pcs	full_gene	ZNF836	0.367517	0	0
ENSG00000196267	neuron	pcs	full_gene	ZNF836	0.091163	0	0
ENSG00000196267	oligo_opc	avgs	gene_body	ZNF836	1.72442	0	0
ENSG00000196267	neuron	avgs	gene_body	ZNF836	1.7051	0	0
ENSG00000196267	astro	avgs	gene_body	ZNF836	1.62197	0	0
ENSG00000196267	endo	avgs	gene_body	ZNF836	1.522	0	0
ENSG00000196267	bulk	avgs	gene_body	ZNF836	1.4893	0	0
ENSG00000196267	oligo_opc	pcs	gene_body	ZNF836	0.690632	0	0
ENSG00000196267	astro	pcs	gene_body	ZNF836	0.601157	0	0
ENSG00000196267	endo	pcs	gene_body	ZNF836	0.58197	0	0
ENSG00000196267	bulk	pcs	gene_body	ZNF836	0.365025	0	0
ENSG00000196267	neuron	pcs	gene_body	ZNF836	0.237911	0	0
ENSG00000196267	endo	pcs	preTSS	ZNF836	1.37359	0	0
ENSG00000196267	endo	avgs	preTSS	ZNF836	1.12821	0	0
ENSG00000196267	oligo_opc	pcs	preTSS	ZNF836	0.644721	0	0
ENSG00000196267	bulk	avgs	preTSS	ZNF836	0.564215	0	0
ENSG00000196267	oligo_opc	avgs	preTSS	ZNF836	0.551233	0	0
ENSG00000196267	astro	avgs	preTSS	ZNF836	0.533078	0	0
ENSG00000196267	bulk	pcs	preTSS	ZNF836	0.512696	0	0
ENSG00000196267	astro	pcs	preTSS	ZNF836	0.436311	0	0
ENSG00000196267	neuron	pcs	preTSS	ZNF836	0.05247	0	0
ENSG00000196267	neuron	avgs	preTSS	ZNF836	0.035647	0	0
ENSG00000196267	endo	pcs	promoters	ZNF836	1.40098	0	0
ENSG00000196267	endo	avgs	promoters	ZNF836	1.23202	0	0
ENSG00000196267	oligo_opc	pcs	promoters	ZNF836	0.692685	0	0
ENSG00000196267	astro	avgs	promoters	ZNF836	0.572085	0	0
ENSG00000196267	bulk	pcs	promoters	ZNF836	0.566043	0	0
ENSG00000196267	bulk	avgs	promoters	ZNF836	0.508619	0	0
ENSG00000196267	oligo_opc	avgs	promoters	ZNF836	0.458984	0	0
ENSG00000196267	astro	pcs	promoters	ZNF836	0.450087	0	0
ENSG00000196267	neuron	avgs	promoters	ZNF836	0.157452	0	0
ENSG00000196267	neuron	pcs	promoters	ZNF836	0.087445	0	0
ENSG00000152475	bulk	pcs	full_gene	ZNF837	1.42864	0	0
ENSG00000152475	neuron	pcs	full_gene	ZNF837	1.38272	0	0
ENSG00000152475	oligo_opc	pcs	full_gene	ZNF837	1.02991	0	0
ENSG00000152475	neuron	avgs	full_gene	ZNF837	0.856664	0	0
ENSG00000152475	endo	pcs	full_gene	ZNF837	0.74228	0	0
ENSG00000152475	astro	pcs	full_gene	ZNF837	0.663726	0	0
ENSG00000152475	endo	avgs	full_gene	ZNF837	0.442476	0	0
ENSG00000152475	bulk	avgs	full_gene	ZNF837	0.35981	0	0
ENSG00000152475	oligo_opc	avgs	full_gene	ZNF837	0.282128	0	0
ENSG00000152475	astro	avgs	full_gene	ZNF837	0.061597	0	0
ENSG00000152475	neuron	avgs	gene_body	ZNF837	2.22786	0	0
ENSG00000152475	bulk	avgs	gene_body	ZNF837	1.85213	0	0
ENSG00000152475	neuron	pcs	gene_body	ZNF837	1.8324	0	0
ENSG00000152475	bulk	pcs	gene_body	ZNF837	1.78499	0	0
ENSG00000152475	oligo_opc	avgs	gene_body	ZNF837	1.69097	0	0
ENSG00000152475	astro	avgs	gene_body	ZNF837	1.48566	0	0
ENSG00000152475	oligo_opc	pcs	gene_body	ZNF837	1.44823	0	0
ENSG00000152475	endo	avgs	gene_body	ZNF837	1.4039	0	0
ENSG00000152475	endo	pcs	gene_body	ZNF837	1.00713	0	0
ENSG00000152475	astro	pcs	gene_body	ZNF837	0.952018	0	0
ENSG00000152475	endo	avgs	preTSS	ZNF837	2.18074	0	0
ENSG00000152475	astro	avgs	preTSS	ZNF837	2.11728	0	0
ENSG00000152475	bulk	avgs	preTSS	ZNF837	1.98803	0	0
ENSG00000152475	oligo_opc	avgs	preTSS	ZNF837	1.95578	0	0
ENSG00000152475	neuron	avgs	preTSS	ZNF837	1.95344	0	0
ENSG00000152475	endo	pcs	preTSS	ZNF837	1.88673	0	0
ENSG00000152475	neuron	pcs	preTSS	ZNF837	1.82701	0	0
ENSG00000152475	oligo_opc	pcs	preTSS	ZNF837	1.45769	0	0
ENSG00000152475	astro	pcs	preTSS	ZNF837	1.38109	0	0
ENSG00000152475	bulk	pcs	preTSS	ZNF837	0.418146	0	0
ENSG00000152475	astro	avgs	promoters	ZNF837	2.20482	0	0
ENSG00000152475	neuron	avgs	promoters	ZNF837	2.12812	0	0
ENSG00000152475	oligo_opc	avgs	promoters	ZNF837	2.01559	0	0
ENSG00000152475	endo	avgs	promoters	ZNF837	1.89208	0	0
ENSG00000152475	bulk	avgs	promoters	ZNF837	1.88657	0	0
ENSG00000152475	neuron	pcs	promoters	ZNF837	1.59657	0	0
ENSG00000152475	endo	pcs	promoters	ZNF837	1.46216	0	0
ENSG00000152475	oligo_opc	pcs	promoters	ZNF837	0.813252	0	0
ENSG00000152475	astro	pcs	promoters	ZNF837	0.76179	0	0
ENSG00000152475	bulk	pcs	promoters	ZNF837	0.385295	0	0
ENSG00000022976	oligo_opc	pcs	full_gene	ZNF839	0.941617	0	0
ENSG00000022976	neuron	pcs	full_gene	ZNF839	0.845425	0	0
ENSG00000022976	neuron	avgs	full_gene	ZNF839	0.735354	0	0
ENSG00000022976	endo	avgs	full_gene	ZNF839	0.665585	0	0
ENSG00000022976	astro	avgs	full_gene	ZNF839	0.298146	0	0
ENSG00000022976	bulk	pcs	full_gene	ZNF839	0.217115	0	0
ENSG00000022976	bulk	avgs	full_gene	ZNF839	0.168967	0	0
ENSG00000022976	astro	pcs	full_gene	ZNF839	0.111712	0	0
ENSG00000022976	endo	pcs	full_gene	ZNF839	0.094283	0	0
ENSG00000022976	oligo_opc	avgs	full_gene	ZNF839	0.058539	0	0
ENSG00000022976	oligo_opc	pcs	gene_body	ZNF839	1.298	0	0
ENSG00000022976	bulk	pcs	gene_body	ZNF839	1.19766	0	0
ENSG00000022976	neuron	pcs	gene_body	ZNF839	0.812644	0	0
ENSG00000022976	endo	pcs	gene_body	ZNF839	0.536307	0	0
ENSG00000022976	astro	pcs	gene_body	ZNF839	0.458239	0	0
ENSG00000022976	neuron	avgs	gene_body	ZNF839	0.423483	0	0
ENSG00000022976	oligo_opc	avgs	gene_body	ZNF839	0.358193	0	0
ENSG00000022976	bulk	avgs	gene_body	ZNF839	0.330568	0	0
ENSG00000022976	astro	avgs	gene_body	ZNF839	0.205773	0	0
ENSG00000022976	endo	avgs	gene_body	ZNF839	0.092155	0	0
ENSG00000022976	endo	pcs	preTSS	ZNF839	1.21426	0	0
ENSG00000022976	endo	avgs	preTSS	ZNF839	1.16448	0	0
ENSG00000022976	neuron	avgs	preTSS	ZNF839	0.735736	0	0
ENSG00000022976	astro	avgs	preTSS	ZNF839	0.72966	0	0
ENSG00000022976	bulk	avgs	preTSS	ZNF839	0.644378	0	0
ENSG00000022976	astro	pcs	preTSS	ZNF839	0.496213	0	0
ENSG00000022976	oligo_opc	pcs	preTSS	ZNF839	0.490276	0	0
ENSG00000022976	neuron	pcs	preTSS	ZNF839	0.352966	0	0
ENSG00000022976	oligo_opc	avgs	preTSS	ZNF839	0.342296	0	0
ENSG00000022976	bulk	pcs	preTSS	ZNF839	0.188316	0	0
ENSG00000022976	neuron	avgs	promoters	ZNF839	1.95892	0	0
ENSG00000022976	astro	avgs	promoters	ZNF839	1.86697	0	0
ENSG00000022976	endo	avgs	promoters	ZNF839	1.65176	0	0
ENSG00000022976	oligo_opc	avgs	promoters	ZNF839	1.49129	0	0
ENSG00000022976	bulk	avgs	promoters	ZNF839	1.28607	0	0
ENSG00000022976	neuron	pcs	promoters	ZNF839	0.713984	0	0
ENSG00000022976	astro	pcs	promoters	ZNF839	0.707944	0	0
ENSG00000022976	oligo_opc	pcs	promoters	ZNF839	0.528994	0	0
ENSG00000022976	bulk	pcs	promoters	ZNF839	0.452005	0	0
ENSG00000022976	endo	pcs	promoters	ZNF839	0.04118	0	0
ENSG00000197608	neuron	pcs	full_gene	ZNF841	1.31309	0	0
ENSG00000197608	astro	avgs	full_gene	ZNF841	1.24741	0	0
ENSG00000197608	neuron	avgs	full_gene	ZNF841	1.15885	0	0
ENSG00000197608	oligo_opc	avgs	full_gene	ZNF841	0.981771	0	0
ENSG00000197608	endo	avgs	full_gene	ZNF841	0.89884	0	0
ENSG00000197608	oligo_opc	pcs	full_gene	ZNF841	0.776897	0	0
ENSG00000197608	bulk	avgs	full_gene	ZNF841	0.666452	0	0
ENSG00000197608	endo	pcs	full_gene	ZNF841	0.403132	0	0
ENSG00000197608	astro	pcs	full_gene	ZNF841	0.290226	0	0
ENSG00000197608	bulk	pcs	full_gene	ZNF841	0.280556	0	0
ENSG00000197608	neuron	pcs	preTSS	ZNF841	1.31309	0	0
ENSG00000197608	astro	avgs	preTSS	ZNF841	1.24741	0	0
ENSG00000197608	neuron	avgs	preTSS	ZNF841	1.15885	0	0
ENSG00000197608	oligo_opc	avgs	preTSS	ZNF841	0.981771	0	0
ENSG00000197608	endo	avgs	preTSS	ZNF841	0.89884	0	0
ENSG00000197608	oligo_opc	pcs	preTSS	ZNF841	0.776897	0	0
ENSG00000197608	bulk	avgs	preTSS	ZNF841	0.666452	0	0
ENSG00000197608	endo	pcs	preTSS	ZNF841	0.403132	0	0
ENSG00000197608	astro	pcs	preTSS	ZNF841	0.290226	0	0
ENSG00000197608	bulk	pcs	preTSS	ZNF841	0.280556	0	0
ENSG00000176723	neuron	avgs	full_gene	ZNF843	1.41351	0	0
ENSG00000176723	neuron	pcs	full_gene	ZNF843	1.35561	0	0
ENSG00000176723	oligo_opc	avgs	full_gene	ZNF843	1.33904	0	0
ENSG00000176723	oligo_opc	pcs	full_gene	ZNF843	1.04547	0	0
ENSG00000176723	astro	pcs	full_gene	ZNF843	0.990582	0	0
ENSG00000176723	bulk	avgs	full_gene	ZNF843	0.985004	0	0
ENSG00000176723	astro	avgs	full_gene	ZNF843	0.856254	0	0
ENSG00000176723	endo	avgs	full_gene	ZNF843	0.808166	0	0
ENSG00000176723	bulk	pcs	full_gene	ZNF843	0.801638	0	0
ENSG00000176723	endo	pcs	full_gene	ZNF843	0.176237	0	0
ENSG00000176723	neuron	pcs	gene_body	ZNF843	1.33426	0	0
ENSG00000176723	neuron	avgs	gene_body	ZNF843	1.07003	0	0
ENSG00000176723	oligo_opc	avgs	gene_body	ZNF843	1.06708	0	0
ENSG00000176723	oligo_opc	pcs	gene_body	ZNF843	1.0254	0	0
ENSG00000176723	astro	pcs	gene_body	ZNF843	0.963286	0	0
ENSG00000176723	endo	avgs	gene_body	ZNF843	0.867342	0	0
ENSG00000176723	bulk	pcs	gene_body	ZNF843	0.792694	0	0
ENSG00000176723	bulk	avgs	gene_body	ZNF843	0.675314	0	0
ENSG00000176723	astro	avgs	gene_body	ZNF843	0.520423	0	0
ENSG00000176723	endo	pcs	gene_body	ZNF843	0.179823	0	0
ENSG00000176723	neuron	avgs	preTSS	ZNF843	1.77786	0	0
ENSG00000176723	neuron	pcs	preTSS	ZNF843	1.77786	0	0
ENSG00000176723	astro	avgs	preTSS	ZNF843	1.54579	0	0
ENSG00000176723	astro	pcs	preTSS	ZNF843	1.54579	0	0
ENSG00000176723	oligo_opc	avgs	preTSS	ZNF843	1.46141	0	0
ENSG00000176723	oligo_opc	pcs	preTSS	ZNF843	1.46141	0	0
ENSG00000176723	bulk	avgs	preTSS	ZNF843	1.28239	0	0
ENSG00000176723	bulk	pcs	preTSS	ZNF843	1.28239	0	0
ENSG00000176723	endo	avgs	preTSS	ZNF843	0.139497	0	0
ENSG00000176723	endo	pcs	preTSS	ZNF843	0.139497	0	0
ENSG00000176723	neuron	avgs	promoters	ZNF843	1.77786	0	0
ENSG00000176723	neuron	pcs	promoters	ZNF843	1.77786	0	0
ENSG00000176723	astro	avgs	promoters	ZNF843	1.54579	0	0
ENSG00000176723	astro	pcs	promoters	ZNF843	1.54579	0	0
ENSG00000176723	oligo_opc	avgs	promoters	ZNF843	1.46141	0	0
ENSG00000176723	oligo_opc	pcs	promoters	ZNF843	1.46141	0	0
ENSG00000176723	bulk	avgs	promoters	ZNF843	1.28239	0	0
ENSG00000176723	bulk	pcs	promoters	ZNF843	1.28239	0	0
ENSG00000176723	endo	avgs	promoters	ZNF843	0.139497	0	0
ENSG00000176723	endo	pcs	promoters	ZNF843	0.139497	0	0
ENSG00000223547	astro	pcs	full_gene	ZNF844	2.41834	0	0
ENSG00000223547	oligo_opc	pcs	full_gene	ZNF844	1.94548	0	0
ENSG00000223547	neuron	pcs	full_gene	ZNF844	1.24111	0	0
ENSG00000223547	endo	pcs	full_gene	ZNF844	0.921416	0	0
ENSG00000223547	bulk	pcs	full_gene	ZNF844	0.826722	0	0
ENSG00000223547	astro	avgs	full_gene	ZNF844	0.580468	0	0
ENSG00000223547	oligo_opc	avgs	full_gene	ZNF844	0.219317	0	0
ENSG00000223547	neuron	avgs	full_gene	ZNF844	0.138303	0	0
ENSG00000223547	bulk	avgs	full_gene	ZNF844	0.118003	0	0
ENSG00000223547	endo	avgs	full_gene	ZNF844	0.016328	0	0
ENSG00000223547	neuron	pcs	gene_body	ZNF844	1.50552	0	0
ENSG00000223547	astro	pcs	gene_body	ZNF844	1.22945	0	0
ENSG00000223547	bulk	pcs	gene_body	ZNF844	1.17994	0	0
ENSG00000223547	oligo_opc	pcs	gene_body	ZNF844	1.14867	0	0
ENSG00000223547	endo	pcs	gene_body	ZNF844	0.710531	0	0
ENSG00000223547	astro	avgs	gene_body	ZNF844	0.632573	0	0
ENSG00000223547	bulk	avgs	gene_body	ZNF844	0.461734	0	0
ENSG00000223547	endo	avgs	gene_body	ZNF844	0.257543	0	0
ENSG00000223547	oligo_opc	avgs	gene_body	ZNF844	0.231379	0	0
ENSG00000223547	neuron	avgs	gene_body	ZNF844	0.169649	0	0
ENSG00000223547	astro	pcs	preTSS	ZNF844	3.09891	0	0
ENSG00000223547	neuron	pcs	preTSS	ZNF844	1.99611	0	0
ENSG00000223547	oligo_opc	pcs	preTSS	ZNF844	1.86547	0	0
ENSG00000223547	bulk	pcs	preTSS	ZNF844	1.3768	0	0
ENSG00000223547	endo	pcs	preTSS	ZNF844	1.09824	0	0
ENSG00000223547	oligo_opc	avgs	preTSS	ZNF844	0.666085	0	0
ENSG00000223547	bulk	avgs	preTSS	ZNF844	0.367451	0	0
ENSG00000223547	endo	avgs	preTSS	ZNF844	0.20103	0	0
ENSG00000223547	astro	avgs	preTSS	ZNF844	0.165322	0	0
ENSG00000223547	neuron	avgs	preTSS	ZNF844	0.03149	0	0
ENSG00000223547	astro	pcs	promoters	ZNF844	3.09891	0	0
ENSG00000223547	neuron	pcs	promoters	ZNF844	1.99611	0	0
ENSG00000223547	oligo_opc	pcs	promoters	ZNF844	1.86547	0	0
ENSG00000223547	bulk	pcs	promoters	ZNF844	1.3768	0	0
ENSG00000223547	endo	pcs	promoters	ZNF844	1.09824	0	0
ENSG00000223547	oligo_opc	avgs	promoters	ZNF844	0.666085	0	0
ENSG00000223547	bulk	avgs	promoters	ZNF844	0.367451	0	0
ENSG00000223547	endo	avgs	promoters	ZNF844	0.20103	0	0
ENSG00000223547	astro	avgs	promoters	ZNF844	0.165322	0	0
ENSG00000223547	neuron	avgs	promoters	ZNF844	0.03149	0	0
ENSG00000196605	bulk	pcs	full_gene	ZNF846	2.40478	0	0
ENSG00000196605	endo	pcs	full_gene	ZNF846	1.95334	0	0
ENSG00000196605	neuron	pcs	full_gene	ZNF846	1.39359	0	0
ENSG00000196605	oligo_opc	pcs	full_gene	ZNF846	1.22524	0	0
ENSG00000196605	astro	avgs	full_gene	ZNF846	0.975938	0	0
ENSG00000196605	astro	pcs	full_gene	ZNF846	0.944343	0	0
ENSG00000196605	bulk	avgs	full_gene	ZNF846	0.585064	0	0
ENSG00000196605	endo	avgs	full_gene	ZNF846	0.577744	0	0
ENSG00000196605	oligo_opc	avgs	full_gene	ZNF846	0.528527	0	0
ENSG00000196605	neuron	avgs	full_gene	ZNF846	0.20792	0	0
ENSG00000196605	endo	avgs	gene_body	ZNF846	0.50459	0	0
ENSG00000196605	endo	pcs	gene_body	ZNF846	0.50459	0	0
ENSG00000196605	oligo_opc	avgs	gene_body	ZNF846	0.493734	0	0
ENSG00000196605	oligo_opc	pcs	gene_body	ZNF846	0.493734	0	0
ENSG00000196605	bulk	avgs	gene_body	ZNF846	0.399179	0	0
ENSG00000196605	bulk	pcs	gene_body	ZNF846	0.399179	0	0
ENSG00000196605	neuron	avgs	gene_body	ZNF846	0.325872	0	0
ENSG00000196605	neuron	pcs	gene_body	ZNF846	0.325872	0	0
ENSG00000196605	astro	avgs	gene_body	ZNF846	0.183198	0	0
ENSG00000196605	astro	pcs	gene_body	ZNF846	0.183198	0	0
ENSG00000196605	bulk	pcs	preTSS	ZNF846	2.42453	0	0
ENSG00000196605	endo	pcs	preTSS	ZNF846	1.98129	0	0
ENSG00000196605	neuron	pcs	preTSS	ZNF846	1.33913	0	0
ENSG00000196605	oligo_opc	pcs	preTSS	ZNF846	1.22195	0	0
ENSG00000196605	astro	avgs	preTSS	ZNF846	0.958656	0	0
ENSG00000196605	astro	pcs	preTSS	ZNF846	0.945259	0	0
ENSG00000196605	endo	avgs	preTSS	ZNF846	0.787104	0	0
ENSG00000196605	bulk	avgs	preTSS	ZNF846	0.759362	0	0
ENSG00000196605	oligo_opc	avgs	preTSS	ZNF846	0.715917	0	0
ENSG00000196605	neuron	avgs	preTSS	ZNF846	0.299527	0	0
ENSG00000196605	bulk	pcs	promoters	ZNF846	2.93996	0	0
ENSG00000196605	endo	pcs	promoters	ZNF846	2.31579	0	0
ENSG00000196605	oligo_opc	pcs	promoters	ZNF846	1.65912	0	0
ENSG00000196605	astro	pcs	promoters	ZNF846	1.33277	0	0
ENSG00000196605	neuron	pcs	promoters	ZNF846	1.27728	0	0
ENSG00000196605	astro	avgs	promoters	ZNF846	1.14515	0	0
ENSG00000196605	bulk	avgs	promoters	ZNF846	0.748939	0	0
ENSG00000196605	oligo_opc	avgs	promoters	ZNF846	0.71758	0	0
ENSG00000196605	endo	avgs	promoters	ZNF846	0.61624	0	0
ENSG00000196605	neuron	avgs	promoters	ZNF846	0.436832	0	0
ENSG00000105750	astro	avgs	full_gene	ZNF85	1.23988	0	0
ENSG00000105750	neuron	avgs	full_gene	ZNF85	0.752968	0	0
ENSG00000105750	oligo_opc	avgs	full_gene	ZNF85	0.71322	0	0
ENSG00000105750	astro	pcs	full_gene	ZNF85	0.700785	0	0
ENSG00000105750	bulk	pcs	full_gene	ZNF85	0.531478	0	0
ENSG00000105750	neuron	pcs	full_gene	ZNF85	0.521453	0	0
ENSG00000105750	endo	pcs	full_gene	ZNF85	0.510981	0	0
ENSG00000105750	endo	avgs	full_gene	ZNF85	0.44367	0	0
ENSG00000105750	bulk	avgs	full_gene	ZNF85	0.285829	0	0
ENSG00000105750	oligo_opc	pcs	full_gene	ZNF85	0.153587	0	0
ENSG00000105750	astro	avgs	gene_body	ZNF85	0.536405	0	0
ENSG00000105750	endo	pcs	gene_body	ZNF85	0.521649	0	0
ENSG00000105750	astro	pcs	gene_body	ZNF85	0.505515	0	0
ENSG00000105750	neuron	pcs	gene_body	ZNF85	0.445206	0	0
ENSG00000105750	endo	avgs	gene_body	ZNF85	0.423575	0	0
ENSG00000105750	neuron	avgs	gene_body	ZNF85	0.382532	0	0
ENSG00000105750	oligo_opc	avgs	gene_body	ZNF85	0.195889	0	0
ENSG00000105750	bulk	avgs	gene_body	ZNF85	0.141861	0	0
ENSG00000105750	bulk	pcs	gene_body	ZNF85	0.13853	0	0
ENSG00000105750	oligo_opc	pcs	gene_body	ZNF85	0.089908	0	0
ENSG00000105750	astro	avgs	preTSS	ZNF85	1.82629	0	0
ENSG00000105750	astro	pcs	preTSS	ZNF85	1.82629	0	0
ENSG00000105750	oligo_opc	avgs	preTSS	ZNF85	1.14749	0	0
ENSG00000105750	oligo_opc	pcs	preTSS	ZNF85	1.14749	0	0
ENSG00000105750	neuron	avgs	preTSS	ZNF85	1.04228	0	0
ENSG00000105750	neuron	pcs	preTSS	ZNF85	1.04228	0	0
ENSG00000105750	bulk	avgs	preTSS	ZNF85	0.739868	0	0
ENSG00000105750	bulk	pcs	preTSS	ZNF85	0.739868	0	0
ENSG00000105750	endo	avgs	preTSS	ZNF85	0.193963	0	0
ENSG00000105750	endo	pcs	preTSS	ZNF85	0.193963	0	0
ENSG00000105750	astro	avgs	promoters	ZNF85	1.82629	0	0
ENSG00000105750	astro	pcs	promoters	ZNF85	1.82629	0	0
ENSG00000105750	oligo_opc	avgs	promoters	ZNF85	1.14749	0	0
ENSG00000105750	oligo_opc	pcs	promoters	ZNF85	1.14749	0	0
ENSG00000105750	neuron	avgs	promoters	ZNF85	1.04228	0	0
ENSG00000105750	neuron	pcs	promoters	ZNF85	1.04228	0	0
ENSG00000105750	bulk	avgs	promoters	ZNF85	0.739868	0	0
ENSG00000105750	bulk	pcs	promoters	ZNF85	0.739868	0	0
ENSG00000105750	endo	avgs	promoters	ZNF85	0.193963	0	0
ENSG00000105750	endo	pcs	promoters	ZNF85	0.193963	0	0
ENSG00000267041	astro	pcs	full_gene	ZNF850	1.18593	0	0
ENSG00000267041	astro	avgs	full_gene	ZNF850	0.877329	0	0
ENSG00000267041	oligo_opc	pcs	full_gene	ZNF850	0.80227	0	0
ENSG00000267041	bulk	pcs	full_gene	ZNF850	0.778054	0	0
ENSG00000267041	neuron	avgs	full_gene	ZNF850	0.459929	0	0
ENSG00000267041	endo	pcs	full_gene	ZNF850	0.389383	0	0
ENSG00000267041	bulk	avgs	full_gene	ZNF850	0.306873	0	0
ENSG00000267041	oligo_opc	avgs	full_gene	ZNF850	0.251487	0	0
ENSG00000267041	neuron	pcs	full_gene	ZNF850	0.174006	0	0
ENSG00000267041	endo	avgs	full_gene	ZNF850	0.115852	0	0
ENSG00000267041	astro	pcs	preTSS	ZNF850	1.18593	0	0
ENSG00000267041	astro	avgs	preTSS	ZNF850	0.877329	0	0
ENSG00000267041	oligo_opc	pcs	preTSS	ZNF850	0.80227	0	0
ENSG00000267041	bulk	pcs	preTSS	ZNF850	0.778054	0	0
ENSG00000267041	neuron	avgs	preTSS	ZNF850	0.459929	0	0
ENSG00000267041	endo	pcs	preTSS	ZNF850	0.389383	0	0
ENSG00000267041	bulk	avgs	preTSS	ZNF850	0.306873	0	0
ENSG00000267041	oligo_opc	avgs	preTSS	ZNF850	0.251487	0	0
ENSG00000267041	neuron	pcs	preTSS	ZNF850	0.174006	0	0
ENSG00000267041	endo	avgs	preTSS	ZNF850	0.115852	0	0
ENSG00000267041	astro	avgs	promoters	ZNF850	2.33211	0	0
ENSG00000267041	neuron	avgs	promoters	ZNF850	1.29975	0	0
ENSG00000267041	bulk	avgs	promoters	ZNF850	0.987948	0	0
ENSG00000267041	oligo_opc	avgs	promoters	ZNF850	0.873339	0	0
ENSG00000267041	endo	avgs	promoters	ZNF850	0.844406	0	0
ENSG00000267041	astro	pcs	promoters	ZNF850	0.671913	0	0
ENSG00000267041	oligo_opc	pcs	promoters	ZNF850	0.374296	0	0
ENSG00000267041	endo	pcs	promoters	ZNF850	0.321467	0	0
ENSG00000267041	bulk	pcs	promoters	ZNF850	0.260773	0	0
ENSG00000267041	neuron	pcs	promoters	ZNF850	0.246633	0	0
ENSG00000178917	oligo_opc	avgs	full_gene	ZNF852	1.7425	0.0001821	0
ENSG00000178917	bulk	avgs	full_gene	ZNF852	1.87629	0.000181	0
ENSG00000178917	astro	pcs	full_gene	ZNF852	1.46265	0.0001728	0
ENSG00000178917	oligo_opc	pcs	full_gene	ZNF852	1.21468	0.0001349	0
ENSG00000178917	bulk	pcs	full_gene	ZNF852	1.44657	0.0001329	0
ENSG00000178917	astro	avgs	full_gene	ZNF852	1.76374	0.0001237	0
ENSG00000178917	neuron	avgs	full_gene	ZNF852	1.58414	0.000106	0
ENSG00000178917	neuron	pcs	full_gene	ZNF852	1.0521	6.973e-05	0
ENSG00000178917	endo	avgs	full_gene	ZNF852	1.78399	0	0
ENSG00000178917	endo	pcs	full_gene	ZNF852	1.07905	0	0
ENSG00000178917	bulk	pcs	gene_body	ZNF852	2.57057	0.0003221	0
ENSG00000178917	oligo_opc	pcs	gene_body	ZNF852	2.50525	0.000311	0
ENSG00000178917	neuron	pcs	gene_body	ZNF852	2.23029	0.0002442	0
ENSG00000178917	bulk	avgs	gene_body	ZNF852	2.60838	0.0001927	0
ENSG00000178917	neuron	avgs	gene_body	ZNF852	2.21777	0.0001919	0
ENSG00000178917	oligo_opc	avgs	gene_body	ZNF852	2.48425	0.0001624	0
ENSG00000178917	endo	pcs	gene_body	ZNF852	2.79967	0.0001187	0
ENSG00000178917	endo	avgs	gene_body	ZNF852	2.80053	0.0001067	0
ENSG00000178917	astro	avgs	gene_body	ZNF852	2.2146	0	0
ENSG00000178917	astro	pcs	gene_body	ZNF852	2.19537	0	0
ENSG00000178917	astro	avgs	preTSS	ZNF852	0.856036	0	0
ENSG00000178917	astro	pcs	preTSS	ZNF852	0.856036	0	0
ENSG00000178917	bulk	avgs	preTSS	ZNF852	0.34596	0	0
ENSG00000178917	bulk	pcs	preTSS	ZNF852	0.34596	0	0
ENSG00000178917	neuron	avgs	preTSS	ZNF852	0.223454	0	0
ENSG00000178917	neuron	pcs	preTSS	ZNF852	0.223454	0	0
ENSG00000178917	oligo_opc	avgs	preTSS	ZNF852	0.216668	0	0
ENSG00000178917	oligo_opc	pcs	preTSS	ZNF852	0.216668	0	0
ENSG00000178917	endo	avgs	preTSS	ZNF852	0.092311	0	0
ENSG00000178917	endo	pcs	preTSS	ZNF852	0.092311	0	0
ENSG00000178917	astro	avgs	promoters	ZNF852	0.856036	0	0
ENSG00000178917	astro	pcs	promoters	ZNF852	0.856036	0	0
ENSG00000178917	bulk	avgs	promoters	ZNF852	0.34596	0	0
ENSG00000178917	bulk	pcs	promoters	ZNF852	0.34596	0	0
ENSG00000178917	neuron	avgs	promoters	ZNF852	0.223454	0	0
ENSG00000178917	neuron	pcs	promoters	ZNF852	0.223454	0	0
ENSG00000178917	oligo_opc	avgs	promoters	ZNF852	0.216668	0	0
ENSG00000178917	oligo_opc	pcs	promoters	ZNF852	0.216668	0	0
ENSG00000178917	endo	avgs	promoters	ZNF852	0.092311	0	0
ENSG00000178917	endo	pcs	promoters	ZNF852	0.092311	0	0
ENSG00000236609	endo	pcs	full_gene	ZNF853	0.887062	0	0
ENSG00000236609	oligo_opc	pcs	full_gene	ZNF853	0.887062	0	0
ENSG00000236609	astro	pcs	full_gene	ZNF853	0.819891	0	0
ENSG00000236609	astro	avgs	full_gene	ZNF853	0.761192	0	0
ENSG00000236609	bulk	pcs	full_gene	ZNF853	0.761192	0	0
ENSG00000236609	endo	avgs	full_gene	ZNF853	0.339832	0	0
ENSG00000236609	neuron	pcs	full_gene	ZNF853	0.205486	0	0
ENSG00000236609	bulk	avgs	full_gene	ZNF853	0.201715	0	0
ENSG00000236609	neuron	avgs	full_gene	ZNF853	0.201715	0	0
ENSG00000236609	oligo_opc	avgs	full_gene	ZNF853	0.201715	0	0
ENSG00000236609	endo	pcs	gene_body	ZNF853	0.887062	0	0
ENSG00000236609	oligo_opc	pcs	gene_body	ZNF853	0.887062	0	0
ENSG00000236609	astro	pcs	gene_body	ZNF853	0.819891	0	0
ENSG00000236609	astro	avgs	gene_body	ZNF853	0.761192	0	0
ENSG00000236609	bulk	avgs	gene_body	ZNF853	0.761192	0	0
ENSG00000236609	oligo_opc	avgs	gene_body	ZNF853	0.339832	0	0
ENSG00000236609	bulk	pcs	gene_body	ZNF853	0.252348	0	0
ENSG00000236609	endo	avgs	gene_body	ZNF853	0.252348	0	0
ENSG00000236609	neuron	pcs	gene_body	ZNF853	0.205486	0	0
ENSG00000236609	neuron	avgs	gene_body	ZNF853	0.201715	0	0
ENSG00000236609	endo	pcs	preTSS	ZNF853	2.31004	0	0
ENSG00000236609	endo	avgs	preTSS	ZNF853	0.601343	0	0
ENSG00000236609	bulk	pcs	preTSS	ZNF853	0.333423	0	0
ENSG00000236609	oligo_opc	pcs	preTSS	ZNF853	0.333423	0	0
ENSG00000236609	neuron	avgs	preTSS	ZNF853	0.293663	0	0
ENSG00000236609	neuron	pcs	preTSS	ZNF853	0.293663	0	0
ENSG00000236609	astro	avgs	preTSS	ZNF853	0.112419	0	0
ENSG00000236609	astro	pcs	preTSS	ZNF853	0.112419	0	0
ENSG00000236609	bulk	avgs	preTSS	ZNF853	0.112419	0	0
ENSG00000236609	oligo_opc	avgs	preTSS	ZNF853	0.112419	0	0
ENSG00000236609	endo	avgs	promoters	ZNF853	2.31004	0	0
ENSG00000236609	endo	pcs	promoters	ZNF853	2.31004	0	0
ENSG00000236609	neuron	avgs	promoters	ZNF853	0.293663	0	0
ENSG00000236609	neuron	pcs	promoters	ZNF853	0.293663	0	0
ENSG00000236609	astro	avgs	promoters	ZNF853	0.112419	0	0
ENSG00000236609	astro	pcs	promoters	ZNF853	0.112419	0	0
ENSG00000236609	bulk	avgs	promoters	ZNF853	0.112419	0	0
ENSG00000236609	bulk	pcs	promoters	ZNF853	0.112419	0	0
ENSG00000236609	oligo_opc	avgs	promoters	ZNF853	0.112419	0	0
ENSG00000236609	oligo_opc	pcs	promoters	ZNF853	0.112419	0	0
ENSG00000197385	neuron	avgs	full_gene	ZNF860	1.60878	0	0
ENSG00000197385	bulk	avgs	full_gene	ZNF860	1.50915	0	0
ENSG00000197385	astro	pcs	full_gene	ZNF860	1.46687	0	0
ENSG00000197385	astro	avgs	full_gene	ZNF860	1.39637	0	0
ENSG00000197385	oligo_opc	pcs	full_gene	ZNF860	1.31551	0	0
ENSG00000197385	neuron	pcs	full_gene	ZNF860	1.20479	0	0
ENSG00000197385	oligo_opc	avgs	full_gene	ZNF860	1.12402	0	0
ENSG00000197385	bulk	pcs	full_gene	ZNF860	1.03064	0	0
ENSG00000197385	endo	avgs	full_gene	ZNF860	0.467176	0	0
ENSG00000197385	endo	pcs	full_gene	ZNF860	0.170135	0	0
ENSG00000197385	astro	avgs	gene_body	ZNF860	2.33224	0	0
ENSG00000197385	neuron	avgs	gene_body	ZNF860	2.3288	0	0
ENSG00000197385	astro	pcs	gene_body	ZNF860	1.98146	0	0
ENSG00000197385	neuron	pcs	gene_body	ZNF860	1.79298	0	0
ENSG00000197385	oligo_opc	pcs	gene_body	ZNF860	1.72481	0	0
ENSG00000197385	bulk	avgs	gene_body	ZNF860	1.59183	0	0
ENSG00000197385	oligo_opc	avgs	gene_body	ZNF860	1.56767	0	0
ENSG00000197385	endo	avgs	gene_body	ZNF860	1.45522	0	0
ENSG00000197385	bulk	pcs	gene_body	ZNF860	1.26721	0	0
ENSG00000197385	endo	pcs	gene_body	ZNF860	0.925979	0	0
ENSG00000197385	endo	avgs	preTSS	ZNF860	0.873929	0	0
ENSG00000197385	endo	pcs	preTSS	ZNF860	0.62242	0	0
ENSG00000197385	astro	avgs	preTSS	ZNF860	0.613057	0	0
ENSG00000197385	neuron	pcs	preTSS	ZNF860	0.58871	0	0
ENSG00000197385	bulk	avgs	preTSS	ZNF860	0.450564	0	0
ENSG00000197385	bulk	pcs	preTSS	ZNF860	0.269997	0	0
ENSG00000197385	oligo_opc	pcs	preTSS	ZNF860	0.234086	0	0
ENSG00000197385	astro	pcs	preTSS	ZNF860	0.137978	0	0
ENSG00000197385	neuron	avgs	preTSS	ZNF860	0.110422	0	0
ENSG00000197385	oligo_opc	avgs	preTSS	ZNF860	0.102953	0	0
ENSG00000197385	endo	avgs	promoters	ZNF860	1.50629	0	0
ENSG00000197385	astro	avgs	promoters	ZNF860	1.34512	0	0
ENSG00000197385	neuron	avgs	promoters	ZNF860	0.900389	0	0
ENSG00000197385	oligo_opc	avgs	promoters	ZNF860	0.789128	0	0
ENSG00000197385	neuron	pcs	promoters	ZNF860	0.712247	0	0
ENSG00000197385	endo	pcs	promoters	ZNF860	0.538235	0	0
ENSG00000197385	bulk	avgs	promoters	ZNF860	0.470091	0	0
ENSG00000197385	bulk	pcs	promoters	ZNF860	0.287261	0	0
ENSG00000197385	oligo_opc	pcs	promoters	ZNF860	0.170209	0	0
ENSG00000197385	astro	pcs	promoters	ZNF860	0.130386	0	0
ENSG00000261221	neuron	pcs	full_gene	ZNF865	0.991377	0	0
ENSG00000261221	oligo_opc	avgs	full_gene	ZNF865	0.801019	0	0
ENSG00000261221	oligo_opc	pcs	full_gene	ZNF865	0.739022	0	0
ENSG00000261221	astro	avgs	full_gene	ZNF865	0.626833	0	0
ENSG00000261221	endo	avgs	full_gene	ZNF865	0.578634	0	0
ENSG00000261221	astro	pcs	full_gene	ZNF865	0.389335	0	0
ENSG00000261221	endo	pcs	full_gene	ZNF865	0.320349	0	0
ENSG00000261221	bulk	pcs	full_gene	ZNF865	0.20717	0	0
ENSG00000261221	bulk	avgs	full_gene	ZNF865	0.198666	0	0
ENSG00000261221	neuron	avgs	full_gene	ZNF865	0.050132	0	0
ENSG00000261221	oligo_opc	avgs	gene_body	ZNF865	0.869602	0	0
ENSG00000261221	oligo_opc	pcs	gene_body	ZNF865	0.816798	0	0
ENSG00000261221	neuron	pcs	gene_body	ZNF865	0.811727	0	0
ENSG00000261221	neuron	avgs	gene_body	ZNF865	0.702926	0	0
ENSG00000261221	astro	avgs	gene_body	ZNF865	0.603105	0	0
ENSG00000261221	astro	pcs	gene_body	ZNF865	0.563815	0	0
ENSG00000261221	endo	pcs	gene_body	ZNF865	0.294993	0	0
ENSG00000261221	bulk	avgs	gene_body	ZNF865	0.264345	0	0
ENSG00000261221	bulk	pcs	gene_body	ZNF865	0.252065	0	0
ENSG00000261221	endo	avgs	gene_body	ZNF865	0.187789	0	0
ENSG00000261221	neuron	avgs	preTSS	ZNF865	0.814008	0	0
ENSG00000261221	endo	avgs	preTSS	ZNF865	0.811387	0	0
ENSG00000261221	bulk	pcs	preTSS	ZNF865	0.637897	0	0
ENSG00000261221	astro	pcs	preTSS	ZNF865	0.297121	0	0
ENSG00000261221	oligo_opc	avgs	preTSS	ZNF865	0.178321	0	0
ENSG00000261221	endo	pcs	preTSS	ZNF865	0.161898	0	0
ENSG00000261221	astro	avgs	preTSS	ZNF865	0.152352	0	0
ENSG00000261221	oligo_opc	pcs	preTSS	ZNF865	0.061039	0	0
ENSG00000261221	neuron	pcs	preTSS	ZNF865	0.056583	0	0
ENSG00000261221	bulk	avgs	preTSS	ZNF865	9.2e-05	0	0
ENSG00000261221	neuron	avgs	promoters	ZNF865	0.514751	0	0
ENSG00000261221	neuron	pcs	promoters	ZNF865	0.514751	0	0
ENSG00000261221	astro	avgs	promoters	ZNF865	0.305868	0	0
ENSG00000261221	astro	pcs	promoters	ZNF865	0.305868	0	0
ENSG00000261221	oligo_opc	avgs	promoters	ZNF865	0.231174	0	0
ENSG00000261221	oligo_opc	pcs	promoters	ZNF865	0.231174	0	0
ENSG00000261221	endo	avgs	promoters	ZNF865	0.20576	0	0
ENSG00000261221	endo	pcs	promoters	ZNF865	0.20576	0	0
ENSG00000261221	bulk	avgs	promoters	ZNF865	0.134926	0	0
ENSG00000261221	bulk	pcs	promoters	ZNF865	0.134926	0	0
ENSG00000181666	bulk	avgs	full_gene	ZNF875	1.11014	0	0
ENSG00000181666	bulk	pcs	full_gene	ZNF875	1.05569	0	0
ENSG00000181666	endo	pcs	full_gene	ZNF875	0.729477	0	0
ENSG00000181666	astro	pcs	full_gene	ZNF875	0.61816	0	0
ENSG00000181666	endo	avgs	full_gene	ZNF875	0.617732	0	0
ENSG00000181666	astro	avgs	full_gene	ZNF875	0.614182	0	0
ENSG00000181666	neuron	pcs	full_gene	ZNF875	0.368921	0	0
ENSG00000181666	oligo_opc	avgs	full_gene	ZNF875	0.367291	0	0
ENSG00000181666	oligo_opc	pcs	full_gene	ZNF875	0.352493	0	0
ENSG00000181666	neuron	avgs	full_gene	ZNF875	0.249354	0	0
ENSG00000181666	astro	pcs	gene_body	ZNF875	0.826512	0	0
ENSG00000181666	bulk	pcs	gene_body	ZNF875	0.817602	0	0
ENSG00000181666	bulk	avgs	gene_body	ZNF875	0.725723	0	0
ENSG00000181666	astro	avgs	gene_body	ZNF875	0.696834	0	0
ENSG00000181666	endo	pcs	gene_body	ZNF875	0.691402	0	0
ENSG00000181666	oligo_opc	pcs	gene_body	ZNF875	0.676195	0	0
ENSG00000181666	oligo_opc	avgs	gene_body	ZNF875	0.667709	0	0
ENSG00000181666	neuron	pcs	gene_body	ZNF875	0.563674	0	0
ENSG00000181666	endo	avgs	gene_body	ZNF875	0.333156	0	0
ENSG00000181666	neuron	avgs	gene_body	ZNF875	0.214102	0	0
ENSG00000181666	bulk	avgs	preTSS	ZNF875	1.04808	0	0
ENSG00000181666	bulk	pcs	preTSS	ZNF875	1.03971	0	0
ENSG00000181666	endo	avgs	preTSS	ZNF875	0.734953	0	0
ENSG00000181666	endo	pcs	preTSS	ZNF875	0.723758	0	0
ENSG00000181666	astro	avgs	preTSS	ZNF875	0.55756	0	0
ENSG00000181666	astro	pcs	preTSS	ZNF875	0.545676	0	0
ENSG00000181666	neuron	pcs	preTSS	ZNF875	0.268038	0	0
ENSG00000181666	neuron	avgs	preTSS	ZNF875	0.258129	0	0
ENSG00000181666	oligo_opc	pcs	preTSS	ZNF875	0.223415	0	0
ENSG00000181666	oligo_opc	avgs	preTSS	ZNF875	0.21539	0	0
ENSG00000181666	bulk	avgs	promoters	ZNF875	1.04808	0	0
ENSG00000181666	bulk	pcs	promoters	ZNF875	1.03971	0	0
ENSG00000181666	endo	avgs	promoters	ZNF875	0.734953	0	0
ENSG00000181666	endo	pcs	promoters	ZNF875	0.723758	0	0
ENSG00000181666	astro	avgs	promoters	ZNF875	0.55756	0	0
ENSG00000181666	astro	pcs	promoters	ZNF875	0.545676	0	0
ENSG00000181666	neuron	pcs	promoters	ZNF875	0.268038	0	0
ENSG00000181666	neuron	avgs	promoters	ZNF875	0.258129	0	0
ENSG00000181666	oligo_opc	pcs	promoters	ZNF875	0.223415	0	0
ENSG00000181666	oligo_opc	avgs	promoters	ZNF875	0.21539	0	0
ENSG00000257446	astro	pcs	full_gene	ZNF878	1.52442	0	0
ENSG00000257446	astro	avgs	full_gene	ZNF878	1.00525	0	0
ENSG00000257446	oligo_opc	avgs	full_gene	ZNF878	0.63301	0	0
ENSG00000257446	endo	pcs	full_gene	ZNF878	0.61523	0	0
ENSG00000257446	bulk	avgs	full_gene	ZNF878	0.608536	0	0
ENSG00000257446	oligo_opc	pcs	full_gene	ZNF878	0.563589	0	0
ENSG00000257446	bulk	pcs	full_gene	ZNF878	0.485895	0	0
ENSG00000257446	endo	avgs	full_gene	ZNF878	0.378346	0	0
ENSG00000257446	neuron	pcs	full_gene	ZNF878	0.11807	0	0
ENSG00000257446	neuron	avgs	full_gene	ZNF878	0.048645	0	0
ENSG00000257446	neuron	pcs	gene_body	ZNF878	1.15143	0	0
ENSG00000257446	astro	pcs	gene_body	ZNF878	0.653289	0	0
ENSG00000257446	oligo_opc	pcs	gene_body	ZNF878	0.606406	0	0
ENSG00000257446	oligo_opc	avgs	gene_body	ZNF878	0.54669	0	0
ENSG00000257446	neuron	avgs	gene_body	ZNF878	0.544144	0	0
ENSG00000257446	bulk	avgs	gene_body	ZNF878	0.431944	0	0
ENSG00000257446	endo	avgs	gene_body	ZNF878	0.275895	0	0
ENSG00000257446	bulk	pcs	gene_body	ZNF878	0.230174	0	0
ENSG00000257446	endo	pcs	gene_body	ZNF878	0.056618	0	0
ENSG00000257446	astro	avgs	gene_body	ZNF878	0.029935	0	0
ENSG00000257446	astro	pcs	preTSS	ZNF878	1.60834	0	0
ENSG00000257446	astro	avgs	preTSS	ZNF878	1.00695	0	0
ENSG00000257446	oligo_opc	pcs	preTSS	ZNF878	0.603611	0	0
ENSG00000257446	endo	pcs	preTSS	ZNF878	0.541304	0	0
ENSG00000257446	bulk	pcs	preTSS	ZNF878	0.522255	0	0
ENSG00000257446	bulk	avgs	preTSS	ZNF878	0.418542	0	0
ENSG00000257446	neuron	avgs	preTSS	ZNF878	0.381863	0	0
ENSG00000257446	oligo_opc	avgs	preTSS	ZNF878	0.358344	0	0
ENSG00000257446	endo	avgs	preTSS	ZNF878	0.179071	0	0
ENSG00000257446	neuron	pcs	preTSS	ZNF878	0.116825	0	0
ENSG00000257446	endo	avgs	promoters	ZNF878	1.28818	0	0
ENSG00000257446	endo	pcs	promoters	ZNF878	1.28818	0	0
ENSG00000257446	astro	avgs	promoters	ZNF878	0.735093	0	0
ENSG00000257446	astro	pcs	promoters	ZNF878	0.735093	0	0
ENSG00000257446	neuron	avgs	promoters	ZNF878	0.513864	0	0
ENSG00000257446	neuron	pcs	promoters	ZNF878	0.513864	0	0
ENSG00000257446	bulk	avgs	promoters	ZNF878	0.483087	0	0
ENSG00000257446	bulk	pcs	promoters	ZNF878	0.483087	0	0
ENSG00000257446	oligo_opc	avgs	promoters	ZNF878	0.321784	0	0
ENSG00000257446	oligo_opc	pcs	promoters	ZNF878	0.321784	0	0
ENSG00000234284	bulk	pcs	full_gene	ZNF879	0.958591	0	0
ENSG00000234284	oligo_opc	pcs	full_gene	ZNF879	0.720987	0	0
ENSG00000234284	endo	pcs	full_gene	ZNF879	0.397129	0	0
ENSG00000234284	endo	avgs	full_gene	ZNF879	0.357832	0	0
ENSG00000234284	neuron	pcs	full_gene	ZNF879	0.315345	0	0
ENSG00000234284	astro	avgs	full_gene	ZNF879	0.299961	0	0
ENSG00000234284	neuron	avgs	full_gene	ZNF879	0.249886	0	0
ENSG00000234284	astro	pcs	full_gene	ZNF879	0.148461	0	0
ENSG00000234284	bulk	avgs	full_gene	ZNF879	0.107462	0	0
ENSG00000234284	oligo_opc	avgs	full_gene	ZNF879	0.097472	0	0
ENSG00000234284	bulk	pcs	gene_body	ZNF879	0.530547	0	0
ENSG00000234284	endo	avgs	gene_body	ZNF879	0.408947	0	0
ENSG00000234284	oligo_opc	pcs	gene_body	ZNF879	0.352148	0	0
ENSG00000234284	endo	pcs	gene_body	ZNF879	0.288259	0	0
ENSG00000234284	neuron	avgs	gene_body	ZNF879	0.274588	0	0
ENSG00000234284	oligo_opc	avgs	gene_body	ZNF879	0.133251	0	0
ENSG00000234284	astro	avgs	gene_body	ZNF879	0.125529	0	0
ENSG00000234284	astro	pcs	gene_body	ZNF879	0.095063	0	0
ENSG00000234284	bulk	avgs	gene_body	ZNF879	0.051807	0	0
ENSG00000234284	neuron	pcs	gene_body	ZNF879	0.044388	0	0
ENSG00000234284	neuron	pcs	preTSS	ZNF879	1.08497	0	0
ENSG00000234284	oligo_opc	pcs	preTSS	ZNF879	0.915412	0	0
ENSG00000234284	neuron	avgs	preTSS	ZNF879	0.863476	0	0
ENSG00000234284	endo	pcs	preTSS	ZNF879	0.667504	0	0
ENSG00000234284	bulk	pcs	preTSS	ZNF879	0.442729	0	0
ENSG00000234284	astro	avgs	preTSS	ZNF879	0.43242	0	0
ENSG00000234284	oligo_opc	avgs	preTSS	ZNF879	0.386694	0	0
ENSG00000234284	bulk	avgs	preTSS	ZNF879	0.299464	0	0
ENSG00000234284	astro	pcs	preTSS	ZNF879	0.13449	0	0
ENSG00000234284	endo	avgs	preTSS	ZNF879	0.0608	0	0
ENSG00000234284	neuron	pcs	promoters	ZNF879	1.08497	0	0
ENSG00000234284	oligo_opc	pcs	promoters	ZNF879	0.915412	0	0
ENSG00000234284	neuron	avgs	promoters	ZNF879	0.863476	0	0
ENSG00000234284	endo	pcs	promoters	ZNF879	0.667504	0	0
ENSG00000234284	bulk	pcs	promoters	ZNF879	0.442729	0	0
ENSG00000234284	astro	avgs	promoters	ZNF879	0.43242	0	0
ENSG00000234284	oligo_opc	avgs	promoters	ZNF879	0.386694	0	0
ENSG00000234284	bulk	avgs	promoters	ZNF879	0.299464	0	0
ENSG00000234284	astro	pcs	promoters	ZNF879	0.13449	0	0
ENSG00000234284	endo	avgs	promoters	ZNF879	0.0608	0	0
ENSG00000221923	neuron	avgs	full_gene	ZNF880	0.892869	0	0
ENSG00000221923	oligo_opc	avgs	full_gene	ZNF880	0.886594	0	0
ENSG00000221923	bulk	avgs	full_gene	ZNF880	0.859433	0	0
ENSG00000221923	astro	pcs	full_gene	ZNF880	0.757453	0	0
ENSG00000221923	oligo_opc	pcs	full_gene	ZNF880	0.654281	0	0
ENSG00000221923	endo	avgs	full_gene	ZNF880	0.543676	0	0
ENSG00000221923	bulk	pcs	full_gene	ZNF880	0.494343	0	0
ENSG00000221923	neuron	pcs	full_gene	ZNF880	0.394563	0	0
ENSG00000221923	astro	avgs	full_gene	ZNF880	0.392218	0	0
ENSG00000221923	endo	pcs	full_gene	ZNF880	0.107349	0	0
ENSG00000221923	neuron	pcs	gene_body	ZNF880	0.938835	0	0
ENSG00000221923	endo	pcs	gene_body	ZNF880	0.794053	0	0
ENSG00000221923	oligo_opc	pcs	gene_body	ZNF880	0.766973	0	0
ENSG00000221923	astro	avgs	gene_body	ZNF880	0.441654	0	0
ENSG00000221923	neuron	avgs	gene_body	ZNF880	0.373207	0	0
ENSG00000221923	astro	pcs	gene_body	ZNF880	0.339052	0	0
ENSG00000221923	bulk	avgs	gene_body	ZNF880	0.247375	0	0
ENSG00000221923	oligo_opc	avgs	gene_body	ZNF880	0.189932	0	0
ENSG00000221923	bulk	pcs	gene_body	ZNF880	0.066463	0	0
ENSG00000221923	endo	avgs	gene_body	ZNF880	0.004346	0	0
ENSG00000221923	neuron	pcs	preTSS	ZNF880	1.21183	0	0
ENSG00000221923	oligo_opc	avgs	preTSS	ZNF880	0.894721	0	0
ENSG00000221923	bulk	avgs	preTSS	ZNF880	0.879744	0	0
ENSG00000221923	neuron	avgs	preTSS	ZNF880	0.822325	0	0
ENSG00000221923	endo	avgs	preTSS	ZNF880	0.598803	0	0
ENSG00000221923	bulk	pcs	preTSS	ZNF880	0.548036	0	0
ENSG00000221923	endo	pcs	preTSS	ZNF880	0.482911	0	0
ENSG00000221923	astro	avgs	preTSS	ZNF880	0.190318	0	0
ENSG00000221923	astro	pcs	preTSS	ZNF880	0.146404	0	0
ENSG00000221923	oligo_opc	pcs	preTSS	ZNF880	0.07854	0	0
ENSG00000221923	neuron	pcs	promoters	ZNF880	1.99332	0	0
ENSG00000221923	astro	pcs	promoters	ZNF880	1.41012	0	0
ENSG00000221923	endo	pcs	promoters	ZNF880	1.32856	0	0
ENSG00000221923	oligo_opc	pcs	promoters	ZNF880	1.29979	0	0
ENSG00000221923	bulk	pcs	promoters	ZNF880	0.73821	0	0
ENSG00000221923	neuron	avgs	promoters	ZNF880	0.707227	0	0
ENSG00000221923	oligo_opc	avgs	promoters	ZNF880	0.673045	0	0
ENSG00000221923	bulk	avgs	promoters	ZNF880	0.614147	0	0
ENSG00000221923	endo	avgs	promoters	ZNF880	0.356109	0	0
ENSG00000221923	astro	avgs	promoters	ZNF880	0.035131	0	0
ENSG00000214029	neuron	avgs	full_gene	ZNF891	1.7335	0	0
ENSG00000214029	oligo_opc	avgs	full_gene	ZNF891	1.45802	0	0
ENSG00000214029	astro	avgs	full_gene	ZNF891	1.29699	0	0
ENSG00000214029	endo	avgs	full_gene	ZNF891	1.19683	0	0
ENSG00000214029	bulk	avgs	full_gene	ZNF891	1.15371	0	0
ENSG00000214029	astro	pcs	full_gene	ZNF891	0.920035	0	0
ENSG00000214029	bulk	pcs	full_gene	ZNF891	0.710593	0	0
ENSG00000214029	neuron	pcs	full_gene	ZNF891	0.640632	0	0
ENSG00000214029	oligo_opc	pcs	full_gene	ZNF891	0.495041	0	0
ENSG00000214029	endo	pcs	full_gene	ZNF891	0.447473	0	0
ENSG00000214029	neuron	avgs	gene_body	ZNF891	2.68562	0	0
ENSG00000214029	oligo_opc	avgs	gene_body	ZNF891	2.05062	0	0
ENSG00000214029	astro	avgs	gene_body	ZNF891	2.00232	0	0
ENSG00000214029	bulk	avgs	gene_body	ZNF891	1.74771	0	0
ENSG00000214029	endo	avgs	gene_body	ZNF891	1.52709	0	0
ENSG00000214029	neuron	pcs	gene_body	ZNF891	1.17751	0	0
ENSG00000214029	endo	pcs	gene_body	ZNF891	1.05678	0	0
ENSG00000214029	astro	pcs	gene_body	ZNF891	1.02327	0	0
ENSG00000214029	oligo_opc	pcs	gene_body	ZNF891	0.306173	0	0
ENSG00000214029	bulk	pcs	gene_body	ZNF891	0.120949	0	0
ENSG00000214029	endo	pcs	preTSS	ZNF891	1.55917	0	0
ENSG00000214029	bulk	pcs	preTSS	ZNF891	1.1112	0	0
ENSG00000214029	oligo_opc	avgs	preTSS	ZNF891	1.00896	0	0
ENSG00000214029	endo	avgs	preTSS	ZNF891	0.935387	0	0
ENSG00000214029	neuron	avgs	preTSS	ZNF891	0.861357	0	0
ENSG00000214029	astro	avgs	preTSS	ZNF891	0.839886	0	0
ENSG00000214029	astro	pcs	preTSS	ZNF891	0.790071	0	0
ENSG00000214029	bulk	avgs	preTSS	ZNF891	0.70129	0	0
ENSG00000214029	oligo_opc	pcs	preTSS	ZNF891	0.416271	0	0
ENSG00000214029	neuron	pcs	preTSS	ZNF891	0.241631	0	0
ENSG00000214029	endo	pcs	promoters	ZNF891	1.43487	0	0
ENSG00000214029	bulk	pcs	promoters	ZNF891	1.0375	0	0
ENSG00000214029	astro	pcs	promoters	ZNF891	0.923878	0	0
ENSG00000214029	oligo_opc	pcs	promoters	ZNF891	0.46287	0	0
ENSG00000214029	endo	avgs	promoters	ZNF891	0.389357	0	0
ENSG00000214029	oligo_opc	avgs	promoters	ZNF891	0.365023	0	0
ENSG00000214029	astro	avgs	promoters	ZNF891	0.345503	0	0
ENSG00000214029	neuron	avgs	promoters	ZNF891	0.200281	0	0
ENSG00000214029	bulk	avgs	promoters	ZNF891	0.130446	0	0
ENSG00000214029	neuron	pcs	promoters	ZNF891	0.067863	0	0
ENSG00000213988	endo	avgs	full_gene	ZNF90	0.786418	0	0
ENSG00000213988	bulk	pcs	full_gene	ZNF90	0.726305	0	0
ENSG00000213988	oligo_opc	avgs	full_gene	ZNF90	0.68541	0	0
ENSG00000213988	bulk	avgs	full_gene	ZNF90	0.616312	0	0
ENSG00000213988	neuron	avgs	full_gene	ZNF90	0.484226	0	0
ENSG00000213988	astro	avgs	full_gene	ZNF90	0.457562	0	0
ENSG00000213988	oligo_opc	pcs	full_gene	ZNF90	0.318713	0	0
ENSG00000213988	neuron	pcs	full_gene	ZNF90	0.271227	0	0
ENSG00000213988	endo	pcs	full_gene	ZNF90	0.257531	0	0
ENSG00000213988	astro	pcs	full_gene	ZNF90	0.093522	0	0
ENSG00000213988	endo	avgs	gene_body	ZNF90	1.07886	0	0
ENSG00000213988	endo	pcs	gene_body	ZNF90	1.07886	0	0
ENSG00000213988	bulk	avgs	gene_body	ZNF90	0.895019	0	0
ENSG00000213988	bulk	pcs	gene_body	ZNF90	0.895019	0	0
ENSG00000213988	astro	avgs	gene_body	ZNF90	0.795813	0	0
ENSG00000213988	astro	pcs	gene_body	ZNF90	0.795813	0	0
ENSG00000213988	oligo_opc	avgs	gene_body	ZNF90	0.741379	0	0
ENSG00000213988	oligo_opc	pcs	gene_body	ZNF90	0.741379	0	0
ENSG00000213988	neuron	avgs	gene_body	ZNF90	0.669335	0	0
ENSG00000213988	neuron	pcs	gene_body	ZNF90	0.669335	0	0
ENSG00000213988	endo	avgs	preTSS	ZNF90	0.376902	0	0
ENSG00000213988	endo	pcs	preTSS	ZNF90	0.376902	0	0
ENSG00000213988	oligo_opc	avgs	preTSS	ZNF90	0.355735	0	0
ENSG00000213988	oligo_opc	pcs	preTSS	ZNF90	0.355735	0	0
ENSG00000213988	neuron	avgs	preTSS	ZNF90	0.275176	0	0
ENSG00000213988	neuron	pcs	preTSS	ZNF90	0.275176	0	0
ENSG00000213988	bulk	avgs	preTSS	ZNF90	0.152434	0	0
ENSG00000213988	bulk	pcs	preTSS	ZNF90	0.152434	0	0
ENSG00000213988	astro	avgs	preTSS	ZNF90	0.115357	0	0
ENSG00000213988	astro	pcs	preTSS	ZNF90	0.115357	0	0
ENSG00000213988	endo	avgs	promoters	ZNF90	0.376902	0	0
ENSG00000213988	endo	pcs	promoters	ZNF90	0.376902	0	0
ENSG00000213988	oligo_opc	avgs	promoters	ZNF90	0.355735	0	0
ENSG00000213988	oligo_opc	pcs	promoters	ZNF90	0.355735	0	0
ENSG00000213988	neuron	avgs	promoters	ZNF90	0.275176	0	0
ENSG00000213988	neuron	pcs	promoters	ZNF90	0.275176	0	0
ENSG00000213988	bulk	avgs	promoters	ZNF90	0.152434	0	0
ENSG00000213988	bulk	pcs	promoters	ZNF90	0.152434	0	0
ENSG00000213988	astro	avgs	promoters	ZNF90	0.115357	0	0
ENSG00000213988	astro	pcs	promoters	ZNF90	0.115357	0	0
ENSG00000167232	endo	avgs	full_gene	ZNF91	0.890511	0	0
ENSG00000167232	neuron	avgs	full_gene	ZNF91	0.441185	0	0
ENSG00000167232	astro	pcs	full_gene	ZNF91	0.385729	0	0
ENSG00000167232	bulk	avgs	full_gene	ZNF91	0.353218	0	0
ENSG00000167232	endo	pcs	full_gene	ZNF91	0.305974	0	0
ENSG00000167232	bulk	pcs	full_gene	ZNF91	0.283053	0	0
ENSG00000167232	oligo_opc	pcs	full_gene	ZNF91	0.179898	0	0
ENSG00000167232	neuron	pcs	full_gene	ZNF91	0.132922	0	0
ENSG00000167232	oligo_opc	avgs	full_gene	ZNF91	0.064429	0	0
ENSG00000167232	astro	avgs	full_gene	ZNF91	0.05298	0	0
ENSG00000167232	endo	avgs	gene_body	ZNF91	0.890511	0	0
ENSG00000167232	neuron	avgs	gene_body	ZNF91	0.441185	0	0
ENSG00000167232	astro	pcs	gene_body	ZNF91	0.385729	0	0
ENSG00000167232	bulk	avgs	gene_body	ZNF91	0.353218	0	0
ENSG00000167232	endo	pcs	gene_body	ZNF91	0.305974	0	0
ENSG00000167232	bulk	pcs	gene_body	ZNF91	0.283053	0	0
ENSG00000167232	oligo_opc	pcs	gene_body	ZNF91	0.179898	0	0
ENSG00000167232	neuron	pcs	gene_body	ZNF91	0.132922	0	0
ENSG00000167232	oligo_opc	avgs	gene_body	ZNF91	0.064429	0	0
ENSG00000167232	astro	avgs	gene_body	ZNF91	0.05298	0	0
ENSG00000146757	astro	avgs	full_gene	ZNF92	2.01018	0	0
ENSG00000146757	bulk	pcs	full_gene	ZNF92	1.04517	0	0
ENSG00000146757	endo	pcs	full_gene	ZNF92	0.91756	0	0
ENSG00000146757	bulk	avgs	full_gene	ZNF92	0.762955	0	0
ENSG00000146757	endo	avgs	full_gene	ZNF92	0.536776	0	0
ENSG00000146757	oligo_opc	avgs	full_gene	ZNF92	0.510547	0	0
ENSG00000146757	astro	pcs	full_gene	ZNF92	0.433113	0	0
ENSG00000146757	oligo_opc	pcs	full_gene	ZNF92	0.433113	0	0
ENSG00000146757	neuron	avgs	full_gene	ZNF92	0.056931	0	0
ENSG00000146757	neuron	pcs	full_gene	ZNF92	0.03705	0	0
ENSG00000146757	astro	avgs	gene_body	ZNF92	1.70072	0	0
ENSG00000146757	bulk	avgs	gene_body	ZNF92	1.70072	0	0
ENSG00000146757	oligo_opc	avgs	gene_body	ZNF92	1.70072	0	0
ENSG00000146757	neuron	avgs	gene_body	ZNF92	1.35137	0	0
ENSG00000146757	endo	avgs	gene_body	ZNF92	1.0939	0	0
ENSG00000146757	bulk	pcs	gene_body	ZNF92	1.04517	0	0
ENSG00000146757	neuron	pcs	gene_body	ZNF92	1.04517	0	0
ENSG00000146757	endo	pcs	gene_body	ZNF92	0.546536	0	0
ENSG00000146757	astro	pcs	gene_body	ZNF92	0.497762	0	0
ENSG00000146757	oligo_opc	pcs	gene_body	ZNF92	0.497762	0	0
