## Supplementary Tables for "*regionalpcs*: improved discovery of DNA methylation associations with complex traits" (part 36 of 36)

### Sheet: SuppTable10 (continued)
Ensemb ID	cell_type	summary_type	region_type	symbol	twas_zscore	coloc_GLCP	intact_pip
ENSG00000146757	astro	pcs	preTSS	ZNF92	1.18677	0	0
ENSG00000146757	astro	avgs	preTSS	ZNF92	0.774972	0	0
ENSG00000146757	bulk	avgs	preTSS	ZNF92	0.774972	0	0
ENSG00000146757	endo	avgs	preTSS	ZNF92	0.774972	0	0
ENSG00000146757	neuron	avgs	preTSS	ZNF92	0.774972	0	0
ENSG00000146757	neuron	pcs	preTSS	ZNF92	0.774972	0	0
ENSG00000146757	oligo_opc	avgs	preTSS	ZNF92	0.774972	0	0
ENSG00000146757	endo	pcs	preTSS	ZNF92	0.377101	0	0
ENSG00000146757	bulk	pcs	preTSS	ZNF92	0.226815	0	0
ENSG00000146757	oligo_opc	pcs	preTSS	ZNF92	0.017194	0	0
ENSG00000146757	neuron	avgs	promoters	ZNF92	0.759752	0	0
ENSG00000146757	neuron	pcs	promoters	ZNF92	0.759752	0	0
ENSG00000146757	bulk	avgs	promoters	ZNF92	0.4659	0	0
ENSG00000146757	bulk	pcs	promoters	ZNF92	0.4659	0	0
ENSG00000146757	astro	avgs	promoters	ZNF92	0.226815	0	0
ENSG00000146757	astro	pcs	promoters	ZNF92	0.226815	0	0
ENSG00000146757	oligo_opc	avgs	promoters	ZNF92	0.226815	0	0
ENSG00000146757	oligo_opc	pcs	promoters	ZNF92	0.226815	0	0
ENSG00000146757	endo	avgs	promoters	ZNF92	0.191926	0	0
ENSG00000146757	endo	pcs	promoters	ZNF92	0.191926	0	0
ENSG00000184635	endo	pcs	full_gene	ZNF93	1.55527	0	0
ENSG00000184635	endo	avgs	full_gene	ZNF93	1.22916	0	0
ENSG00000184635	bulk	pcs	full_gene	ZNF93	1.12356	0	0
ENSG00000184635	astro	avgs	full_gene	ZNF93	1.10974	0	0
ENSG00000184635	oligo_opc	pcs	full_gene	ZNF93	1.0193	0	0
ENSG00000184635	oligo_opc	avgs	full_gene	ZNF93	0.897186	0	0
ENSG00000184635	neuron	avgs	full_gene	ZNF93	0.859204	0	0
ENSG00000184635	bulk	avgs	full_gene	ZNF93	0.777141	0	0
ENSG00000184635	astro	pcs	full_gene	ZNF93	0.463632	0	0
ENSG00000184635	neuron	pcs	full_gene	ZNF93	0.126603	0	0
ENSG00000184635	endo	avgs	gene_body	ZNF93	1.72224	0	0
ENSG00000184635	astro	avgs	gene_body	ZNF93	1.44269	0	0
ENSG00000184635	oligo_opc	avgs	gene_body	ZNF93	1.36184	0	0
ENSG00000184635	bulk	pcs	gene_body	ZNF93	1.35919	0	0
ENSG00000184635	endo	pcs	gene_body	ZNF93	1.27323	0	0
ENSG00000184635	bulk	avgs	gene_body	ZNF93	1.19267	0	0
ENSG00000184635	oligo_opc	pcs	gene_body	ZNF93	0.841027	0	0
ENSG00000184635	neuron	avgs	gene_body	ZNF93	0.740692	0	0
ENSG00000184635	astro	pcs	gene_body	ZNF93	0.430643	0	0
ENSG00000184635	neuron	pcs	gene_body	ZNF93	0.085056	0	0
ENSG00000184635	neuron	pcs	preTSS	ZNF93	0.863561	0	0
ENSG00000184635	astro	pcs	preTSS	ZNF93	0.78085	0	0
ENSG00000184635	endo	pcs	preTSS	ZNF93	0.730435	0	0
ENSG00000184635	neuron	avgs	preTSS	ZNF93	0.703737	0	0
ENSG00000184635	bulk	pcs	preTSS	ZNF93	0.550124	0	0
ENSG00000184635	oligo_opc	pcs	preTSS	ZNF93	0.506154	0	0
ENSG00000184635	endo	avgs	preTSS	ZNF93	0.471305	0	0
ENSG00000184635	astro	avgs	preTSS	ZNF93	0.460331	0	0
ENSG00000184635	oligo_opc	avgs	preTSS	ZNF93	0.247208	0	0
ENSG00000184635	bulk	avgs	preTSS	ZNF93	0.213494	0	0
ENSG00000184635	neuron	pcs	promoters	ZNF93	0.863561	0	0
ENSG00000184635	astro	pcs	promoters	ZNF93	0.78085	0	0
ENSG00000184635	endo	pcs	promoters	ZNF93	0.730435	0	0
ENSG00000184635	neuron	avgs	promoters	ZNF93	0.703737	0	0
ENSG00000184635	bulk	pcs	promoters	ZNF93	0.550124	0	0
ENSG00000184635	oligo_opc	pcs	promoters	ZNF93	0.506154	0	0
ENSG00000184635	endo	avgs	promoters	ZNF93	0.471305	0	0
ENSG00000184635	astro	avgs	promoters	ZNF93	0.460331	0	0
ENSG00000184635	oligo_opc	avgs	promoters	ZNF93	0.247208	0	0
ENSG00000184635	bulk	avgs	promoters	ZNF93	0.213494	0	0
ENSG00000197360	neuron	avgs	full_gene	ZNF98	1.17148	0	0
ENSG00000197360	oligo_opc	pcs	full_gene	ZNF98	1.14444	0	0
ENSG00000197360	bulk	pcs	full_gene	ZNF98	1.12274	0	0
ENSG00000197360	astro	pcs	full_gene	ZNF98	1.11843	0	0
ENSG00000197360	astro	avgs	full_gene	ZNF98	0.869701	0	0
ENSG00000197360	neuron	pcs	full_gene	ZNF98	0.768769	0	0
ENSG00000197360	oligo_opc	avgs	full_gene	ZNF98	0.759973	0	0
ENSG00000197360	endo	pcs	full_gene	ZNF98	0.74309	0	0
ENSG00000197360	bulk	avgs	full_gene	ZNF98	0.588598	0	0
ENSG00000197360	endo	avgs	full_gene	ZNF98	0.475451	0	0
ENSG00000197360	neuron	avgs	preTSS	ZNF98	1.17148	0	0
ENSG00000197360	oligo_opc	pcs	preTSS	ZNF98	1.14444	0	0
ENSG00000197360	bulk	pcs	preTSS	ZNF98	1.12274	0	0
ENSG00000197360	astro	pcs	preTSS	ZNF98	1.11843	0	0
ENSG00000197360	astro	avgs	preTSS	ZNF98	0.869701	0	0
ENSG00000197360	neuron	pcs	preTSS	ZNF98	0.768769	0	0
ENSG00000197360	oligo_opc	avgs	preTSS	ZNF98	0.759973	0	0
ENSG00000197360	endo	pcs	preTSS	ZNF98	0.74309	0	0
ENSG00000197360	bulk	avgs	preTSS	ZNF98	0.588598	0	0
ENSG00000197360	endo	avgs	preTSS	ZNF98	0.475451	0	0
ENSG00000197360	neuron	avgs	promoters	ZNF98	1.17148	0	0
ENSG00000197360	oligo_opc	pcs	promoters	ZNF98	1.14444	0	0
ENSG00000197360	bulk	pcs	promoters	ZNF98	1.12274	0	0
ENSG00000197360	astro	pcs	promoters	ZNF98	1.11843	0	0
ENSG00000197360	astro	avgs	promoters	ZNF98	0.869701	0	0
ENSG00000197360	neuron	pcs	promoters	ZNF98	0.768769	0	0
ENSG00000197360	oligo_opc	avgs	promoters	ZNF98	0.759973	0	0
ENSG00000197360	endo	pcs	promoters	ZNF98	0.74309	0	0
ENSG00000197360	bulk	avgs	promoters	ZNF98	0.588598	0	0
ENSG00000197360	endo	avgs	promoters	ZNF98	0.475451	0	0
ENSG00000124201	bulk	pcs	full_gene	ZNFX1	1.07035	0	0
ENSG00000124201	astro	pcs	full_gene	ZNFX1	1.02284	0	0
ENSG00000124201	bulk	avgs	full_gene	ZNFX1	1.01553	0	0
ENSG00000124201	oligo_opc	avgs	full_gene	ZNFX1	0.920107	0	0
ENSG00000124201	neuron	pcs	full_gene	ZNFX1	0.810939	0	0
ENSG00000124201	neuron	avgs	full_gene	ZNFX1	0.805096	0	0
ENSG00000124201	endo	avgs	full_gene	ZNFX1	0.793424	0	0
ENSG00000124201	astro	avgs	full_gene	ZNFX1	0.593211	0	0
ENSG00000124201	oligo_opc	pcs	full_gene	ZNFX1	0.582722	0	0
ENSG00000124201	endo	pcs	full_gene	ZNFX1	0.439415	0	0
ENSG00000124201	endo	avgs	gene_body	ZNFX1	2.22112	0	0
ENSG00000124201	bulk	avgs	gene_body	ZNFX1	2.03249	0	0
ENSG00000124201	endo	pcs	gene_body	ZNFX1	1.92702	0	0
ENSG00000124201	oligo_opc	avgs	gene_body	ZNFX1	1.9143	0	0
ENSG00000124201	astro	avgs	gene_body	ZNFX1	1.33708	0	0
ENSG00000124201	oligo_opc	pcs	gene_body	ZNFX1	1.31165	0	0
ENSG00000124201	neuron	avgs	gene_body	ZNFX1	1.30312	0	0
ENSG00000124201	bulk	pcs	gene_body	ZNFX1	1.22858	0	0
ENSG00000124201	astro	pcs	gene_body	ZNFX1	0.188718	0	0
ENSG00000124201	neuron	pcs	gene_body	ZNFX1	0.042942	0	0
ENSG00000124201	astro	pcs	preTSS	ZNFX1	1.00355	0	0
ENSG00000124201	bulk	pcs	preTSS	ZNFX1	0.954823	0	0
ENSG00000124201	neuron	pcs	preTSS	ZNFX1	0.803138	0	0
ENSG00000124201	oligo_opc	pcs	preTSS	ZNFX1	0.589681	0	0
ENSG00000124201	endo	avgs	preTSS	ZNFX1	0.582855	0	0
ENSG00000124201	endo	pcs	preTSS	ZNFX1	0.498829	0	0
ENSG00000124201	neuron	avgs	preTSS	ZNFX1	0.275394	0	0
ENSG00000124201	bulk	avgs	preTSS	ZNFX1	0.15054	0	0
ENSG00000124201	oligo_opc	avgs	preTSS	ZNFX1	0.087017	0	0
ENSG00000124201	astro	avgs	preTSS	ZNFX1	0.033723	0	0
ENSG00000124201	astro	avgs	promoters	ZNFX1	1.58822	0	0
ENSG00000124201	bulk	avgs	promoters	ZNFX1	1.54607	0	0
ENSG00000124201	bulk	pcs	promoters	ZNFX1	1.52878	0	0
ENSG00000124201	oligo_opc	avgs	promoters	ZNFX1	1.24681	0	0
ENSG00000124201	neuron	avgs	promoters	ZNFX1	1.13263	0	0
ENSG00000124201	endo	pcs	promoters	ZNFX1	0.916624	0	0
ENSG00000124201	astro	pcs	promoters	ZNFX1	0.683944	0	0
ENSG00000124201	endo	avgs	promoters	ZNFX1	0.509649	0	0
ENSG00000124201	neuron	pcs	promoters	ZNFX1	0.081827	0	0
ENSG00000124201	oligo_opc	pcs	promoters	ZNFX1	0.050352	0	0
ENSG00000106400	endo	avgs	full_gene	ZNHIT1	7.37384	0	0
ENSG00000106400	neuron	pcs	full_gene	ZNHIT1	4.78832	0	0
ENSG00000106400	astro	avgs	full_gene	ZNHIT1	2.09699	0	0
ENSG00000106400	bulk	avgs	full_gene	ZNHIT1	2.09699	0	0
ENSG00000106400	bulk	pcs	full_gene	ZNHIT1	2.09699	0	0
ENSG00000106400	oligo_opc	avgs	full_gene	ZNHIT1	2.09699	0	0
ENSG00000106400	endo	pcs	full_gene	ZNHIT1	1.51273	0	0
ENSG00000106400	neuron	avgs	full_gene	ZNHIT1	0.550524	0	0
ENSG00000106400	astro	pcs	full_gene	ZNHIT1	0.535566	0	0
ENSG00000106400	oligo_opc	pcs	full_gene	ZNHIT1	0.535566	0	0
ENSG00000106400	astro	pcs	gene_body	ZNHIT1	4.41149	0	0
ENSG00000106400	neuron	pcs	gene_body	ZNHIT1	4.41149	0	0
ENSG00000106400	endo	pcs	gene_body	ZNHIT1	2.57607	0	0
ENSG00000106400	neuron	avgs	gene_body	ZNHIT1	1.84343	0	0
ENSG00000106400	bulk	pcs	gene_body	ZNHIT1	0.943962	0	0
ENSG00000106400	oligo_opc	pcs	gene_body	ZNHIT1	0.790114	0	0
ENSG00000106400	bulk	avgs	gene_body	ZNHIT1	0.288258	0	0
ENSG00000106400	endo	avgs	gene_body	ZNHIT1	0.288258	0	0
ENSG00000106400	oligo_opc	avgs	gene_body	ZNHIT1	0.288258	0	0
ENSG00000106400	astro	avgs	gene_body	ZNHIT1	0.264416	0	0
ENSG00000106400	endo	avgs	preTSS	ZNHIT1	2.14927	0	0
ENSG00000106400	astro	avgs	preTSS	ZNHIT1	2.09699	0	0
ENSG00000106400	astro	pcs	preTSS	ZNHIT1	2.09699	0	0
ENSG00000106400	bulk	pcs	preTSS	ZNHIT1	2.09699	0	0
ENSG00000106400	oligo_opc	avgs	preTSS	ZNHIT1	2.09699	0	0
ENSG00000106400	oligo_opc	pcs	preTSS	ZNHIT1	2.09699	0	0
ENSG00000106400	bulk	avgs	preTSS	ZNHIT1	1.68807	0	0
ENSG00000106400	neuron	pcs	preTSS	ZNHIT1	1.04392	0	0
ENSG00000106400	neuron	avgs	preTSS	ZNHIT1	0.550524	0	0
ENSG00000106400	endo	pcs	preTSS	ZNHIT1	0.088978	0	0
ENSG00000106400	astro	avgs	promoters	ZNHIT1	2.09699	0	0
ENSG00000106400	oligo_opc	avgs	promoters	ZNHIT1	2.09699	0	0
ENSG00000106400	bulk	pcs	promoters	ZNHIT1	1.71568	0	0
ENSG00000106400	oligo_opc	pcs	promoters	ZNHIT1	1.22998	0	0
ENSG00000106400	neuron	pcs	promoters	ZNHIT1	1.04392	0	0
ENSG00000106400	astro	pcs	promoters	ZNHIT1	0.710661	0	0
ENSG00000106400	endo	pcs	promoters	ZNHIT1	0.710661	0	0
ENSG00000106400	bulk	avgs	promoters	ZNHIT1	0.550524	0	0
ENSG00000106400	endo	avgs	promoters	ZNHIT1	0.550524	0	0
ENSG00000106400	neuron	avgs	promoters	ZNHIT1	0.002455	0	0
ENSG00000174276	endo	avgs	full_gene	ZNHIT2	2.027	0	0
ENSG00000174276	endo	pcs	full_gene	ZNHIT2	1.99242	0	0
ENSG00000174276	neuron	avgs	full_gene	ZNHIT2	1.55385	0	0
ENSG00000174276	bulk	avgs	full_gene	ZNHIT2	1.52889	0	0
ENSG00000174276	bulk	pcs	full_gene	ZNHIT2	1.50529	0	0
ENSG00000174276	astro	avgs	full_gene	ZNHIT2	1.47518	0	0
ENSG00000174276	oligo_opc	avgs	full_gene	ZNHIT2	1.16841	0	0
ENSG00000174276	neuron	pcs	full_gene	ZNHIT2	0.651248	0	0
ENSG00000174276	astro	pcs	full_gene	ZNHIT2	0.494224	0	0
ENSG00000174276	oligo_opc	pcs	full_gene	ZNHIT2	0.449986	0	0
ENSG00000174276	astro	pcs	gene_body	ZNHIT2	2.60685	0	0
ENSG00000174276	oligo_opc	pcs	gene_body	ZNHIT2	2.0956	0	0
ENSG00000174276	neuron	pcs	gene_body	ZNHIT2	2.04325	0	0
ENSG00000174276	endo	pcs	gene_body	ZNHIT2	1.88661	0	0
ENSG00000174276	astro	avgs	gene_body	ZNHIT2	0.94382	0	0
ENSG00000174276	endo	avgs	gene_body	ZNHIT2	0.766112	0	0
ENSG00000174276	neuron	avgs	gene_body	ZNHIT2	0.689456	0	0
ENSG00000174276	bulk	pcs	gene_body	ZNHIT2	0.505122	0	0
ENSG00000174276	oligo_opc	avgs	gene_body	ZNHIT2	0.217445	0	0
ENSG00000174276	bulk	avgs	gene_body	ZNHIT2	0.153272	0	0
ENSG00000174276	endo	avgs	preTSS	ZNHIT2	2.10856	0	0
ENSG00000174276	endo	pcs	preTSS	ZNHIT2	1.8176	0	0
ENSG00000174276	bulk	avgs	preTSS	ZNHIT2	1.80334	0	0
ENSG00000174276	neuron	avgs	preTSS	ZNHIT2	1.55623	0	0
ENSG00000174276	astro	avgs	preTSS	ZNHIT2	1.39607	0	0
ENSG00000174276	oligo_opc	avgs	preTSS	ZNHIT2	1.36157	0	0
ENSG00000174276	bulk	pcs	preTSS	ZNHIT2	1.34068	0	0
ENSG00000174276	astro	pcs	preTSS	ZNHIT2	0.54379	0	0
ENSG00000174276	oligo_opc	pcs	preTSS	ZNHIT2	0.333902	0	0
ENSG00000174276	neuron	pcs	preTSS	ZNHIT2	0.18785	0	0
ENSG00000174276	endo	pcs	promoters	ZNHIT2	3.79734	0	0
ENSG00000174276	oligo_opc	pcs	promoters	ZNHIT2	2.59945	0	0
ENSG00000174276	astro	avgs	promoters	ZNHIT2	2.55591	0	0
ENSG00000174276	bulk	avgs	promoters	ZNHIT2	2.45833	0	0
ENSG00000174276	neuron	pcs	promoters	ZNHIT2	2.41142	0	0
ENSG00000174276	oligo_opc	avgs	promoters	ZNHIT2	2.40716	0	0
ENSG00000174276	endo	avgs	promoters	ZNHIT2	2.17815	0	0
ENSG00000174276	neuron	avgs	promoters	ZNHIT2	2.05059	0	0
ENSG00000174276	bulk	pcs	promoters	ZNHIT2	1.87855	0	0
ENSG00000174276	astro	pcs	promoters	ZNHIT2	1.86146	0	0
ENSG00000273611	endo	pcs	full_gene	ZNHIT3	1.27222	0	0
ENSG00000273611	astro	avgs	full_gene	ZNHIT3	0.883599	0	0
ENSG00000273611	bulk	avgs	full_gene	ZNHIT3	0.803591	0	0
ENSG00000273611	neuron	pcs	full_gene	ZNHIT3	0.702886	0	0
ENSG00000273611	oligo_opc	avgs	full_gene	ZNHIT3	0.626469	0	0
ENSG00000273611	neuron	avgs	full_gene	ZNHIT3	0.547832	0	0
ENSG00000273611	bulk	pcs	full_gene	ZNHIT3	0.440455	0	0
ENSG00000273611	endo	avgs	full_gene	ZNHIT3	0.239738	0	0
ENSG00000273611	oligo_opc	pcs	full_gene	ZNHIT3	0.196201	0	0
ENSG00000273611	astro	pcs	full_gene	ZNHIT3	0.152592	0	0
ENSG00000273611	bulk	pcs	gene_body	ZNHIT3	3.334	0	0
ENSG00000273611	oligo_opc	pcs	gene_body	ZNHIT3	2.43406	0	0
ENSG00000273611	endo	avgs	gene_body	ZNHIT3	0.762021	0	0
ENSG00000273611	endo	pcs	gene_body	ZNHIT3	0.692527	0	0
ENSG00000273611	astro	avgs	gene_body	ZNHIT3	0.684487	0	0
ENSG00000273611	bulk	avgs	gene_body	ZNHIT3	0.554009	0	0
ENSG00000273611	astro	pcs	gene_body	ZNHIT3	0.503631	0	0
ENSG00000273611	oligo_opc	avgs	gene_body	ZNHIT3	0.462261	0	0
ENSG00000273611	neuron	pcs	gene_body	ZNHIT3	0.210054	0	0
ENSG00000273611	neuron	avgs	gene_body	ZNHIT3	0.087733	0	0
ENSG00000273611	bulk	pcs	preTSS	ZNHIT3	1.14692	0	0
ENSG00000273611	endo	pcs	preTSS	ZNHIT3	1.12465	0	0
ENSG00000273611	bulk	avgs	preTSS	ZNHIT3	0.652869	0	0
ENSG00000273611	neuron	pcs	preTSS	ZNHIT3	0.643396	0	0
ENSG00000273611	neuron	avgs	preTSS	ZNHIT3	0.626895	0	0
ENSG00000273611	astro	avgs	preTSS	ZNHIT3	0.567551	0	0
ENSG00000273611	oligo_opc	avgs	preTSS	ZNHIT3	0.458341	0	0
ENSG00000273611	astro	pcs	preTSS	ZNHIT3	0.218452	0	0
ENSG00000273611	endo	avgs	preTSS	ZNHIT3	0.172453	0	0
ENSG00000273611	oligo_opc	pcs	preTSS	ZNHIT3	0.145676	0	0
ENSG00000273611	astro	avgs	promoters	ZNHIT3	0.929882	0	0
ENSG00000273611	bulk	pcs	promoters	ZNHIT3	0.915645	0	0
ENSG00000273611	oligo_opc	pcs	promoters	ZNHIT3	0.597105	0	0
ENSG00000273611	neuron	pcs	promoters	ZNHIT3	0.576912	0	0
ENSG00000273611	endo	pcs	promoters	ZNHIT3	0.288578	0	0
ENSG00000273611	neuron	avgs	promoters	ZNHIT3	0.236942	0	0
ENSG00000273611	astro	pcs	promoters	ZNHIT3	0.218778	0	0
ENSG00000273611	oligo_opc	avgs	promoters	ZNHIT3	0.189507	0	0
ENSG00000273611	endo	avgs	promoters	ZNHIT3	0.074395	0	0
ENSG00000273611	bulk	avgs	promoters	ZNHIT3	0.003287	0	0
ENSG00000117174	astro	pcs	full_gene	ZNHIT6	1.16115	0	0
ENSG00000117174	astro	avgs	full_gene	ZNHIT6	1.10611	0	0
ENSG00000117174	neuron	avgs	full_gene	ZNHIT6	0.823057	0	0
ENSG00000117174	endo	pcs	full_gene	ZNHIT6	0.756313	0	0
ENSG00000117174	neuron	pcs	full_gene	ZNHIT6	0.591094	0	0
ENSG00000117174	endo	avgs	full_gene	ZNHIT6	0.504735	0	0
ENSG00000117174	oligo_opc	pcs	full_gene	ZNHIT6	0.432466	0	0
ENSG00000117174	bulk	avgs	full_gene	ZNHIT6	0.310736	0	0
ENSG00000117174	oligo_opc	avgs	full_gene	ZNHIT6	0.270706	0	0
ENSG00000117174	bulk	pcs	full_gene	ZNHIT6	0.186926	0	0
ENSG00000117174	oligo_opc	avgs	gene_body	ZNHIT6	1.37341	0	0
ENSG00000117174	bulk	avgs	gene_body	ZNHIT6	1.3704	0	0
ENSG00000117174	endo	avgs	gene_body	ZNHIT6	1.36178	0	0
ENSG00000117174	neuron	avgs	gene_body	ZNHIT6	1.10881	0	0
ENSG00000117174	bulk	pcs	gene_body	ZNHIT6	1.10428	0	0
ENSG00000117174	oligo_opc	pcs	gene_body	ZNHIT6	1.0105	0	0
ENSG00000117174	endo	pcs	gene_body	ZNHIT6	0.879698	0	0
ENSG00000117174	astro	pcs	gene_body	ZNHIT6	0.617271	0	0
ENSG00000117174	astro	avgs	gene_body	ZNHIT6	0.609599	0	0
ENSG00000117174	neuron	pcs	gene_body	ZNHIT6	0.460663	0	0
ENSG00000117174	neuron	avgs	preTSS	ZNHIT6	2.09134	0	0
ENSG00000117174	astro	avgs	preTSS	ZNHIT6	1.67158	0	0
ENSG00000117174	endo	avgs	preTSS	ZNHIT6	1.67141	0	0
ENSG00000117174	bulk	avgs	preTSS	ZNHIT6	1.38842	0	0
ENSG00000117174	oligo_opc	avgs	preTSS	ZNHIT6	1.3175	0	0
ENSG00000117174	astro	pcs	preTSS	ZNHIT6	1.18463	0	0
ENSG00000117174	endo	pcs	preTSS	ZNHIT6	0.96971	0	0
ENSG00000117174	neuron	pcs	preTSS	ZNHIT6	0.788487	0	0
ENSG00000117174	oligo_opc	pcs	preTSS	ZNHIT6	0.594415	0	0
ENSG00000117174	bulk	pcs	preTSS	ZNHIT6	0.555235	0	0
ENSG00000117174	neuron	avgs	promoters	ZNHIT6	2.59264	0	0
ENSG00000117174	astro	avgs	promoters	ZNHIT6	2.16546	0	0
ENSG00000117174	oligo_opc	avgs	promoters	ZNHIT6	2.10544	0	0
ENSG00000117174	endo	avgs	promoters	ZNHIT6	1.82052	0	0
ENSG00000117174	bulk	avgs	promoters	ZNHIT6	1.78461	0	0
ENSG00000117174	astro	pcs	promoters	ZNHIT6	1.25447	0	0
ENSG00000117174	neuron	pcs	promoters	ZNHIT6	1.03391	0	0
ENSG00000117174	endo	pcs	promoters	ZNHIT6	0.881767	0	0
ENSG00000117174	oligo_opc	pcs	promoters	ZNHIT6	0.698103	0	0
ENSG00000117174	bulk	pcs	promoters	ZNHIT6	0.643195	0	0
ENSG00000173465	bulk	pcs	full_gene	ZNRD2	1.08265	0	0
ENSG00000173465	bulk	avgs	full_gene	ZNRD2	0.794381	0	0
ENSG00000173465	astro	avgs	full_gene	ZNRD2	0.758262	0	0
ENSG00000173465	oligo_opc	avgs	full_gene	ZNRD2	0.684202	0	0
ENSG00000173465	neuron	pcs	full_gene	ZNRD2	0.658664	0	0
ENSG00000173465	endo	avgs	full_gene	ZNRD2	0.639382	0	0
ENSG00000173465	astro	pcs	full_gene	ZNRD2	0.606984	0	0
ENSG00000173465	endo	pcs	full_gene	ZNRD2	0.199903	0	0
ENSG00000173465	neuron	avgs	full_gene	ZNRD2	0.105157	0	0
ENSG00000173465	oligo_opc	pcs	full_gene	ZNRD2	0.077911	0	0
ENSG00000173465	neuron	pcs	gene_body	ZNRD2	1.23215	0	0
ENSG00000173465	astro	pcs	gene_body	ZNRD2	1.09731	0	0
ENSG00000173465	endo	pcs	gene_body	ZNRD2	1.02566	0	0
ENSG00000173465	bulk	pcs	gene_body	ZNRD2	0.992407	0	0
ENSG00000173465	oligo_opc	pcs	gene_body	ZNRD2	0.943553	0	0
ENSG00000173465	neuron	avgs	gene_body	ZNRD2	0.547487	0	0
ENSG00000173465	astro	avgs	gene_body	ZNRD2	0.296527	0	0
ENSG00000173465	endo	avgs	gene_body	ZNRD2	0.288255	0	0
ENSG00000173465	bulk	avgs	gene_body	ZNRD2	0.169763	0	0
ENSG00000173465	oligo_opc	avgs	gene_body	ZNRD2	0.076869	0	0
ENSG00000173465	astro	pcs	preTSS	ZNRD2	1.71759	0	0
ENSG00000173465	astro	avgs	preTSS	ZNRD2	1.44681	0	0
ENSG00000173465	bulk	avgs	preTSS	ZNRD2	1.32963	0	0
ENSG00000173465	oligo_opc	pcs	preTSS	ZNRD2	1.30745	0	0
ENSG00000173465	oligo_opc	avgs	preTSS	ZNRD2	1.03018	0	0
ENSG00000173465	neuron	avgs	preTSS	ZNRD2	0.877657	0	0
ENSG00000173465	neuron	pcs	preTSS	ZNRD2	0.71752	0	0
ENSG00000173465	endo	pcs	preTSS	ZNRD2	0.646204	0	0
ENSG00000173465	bulk	pcs	preTSS	ZNRD2	0.484887	0	0
ENSG00000173465	endo	avgs	preTSS	ZNRD2	0.475794	0	0
ENSG00000173465	astro	pcs	promoters	ZNRD2	1.35606	0	0
ENSG00000173465	bulk	pcs	promoters	ZNRD2	1.02936	0	0
ENSG00000173465	bulk	avgs	promoters	ZNRD2	0.894662	0	0
ENSG00000173465	astro	avgs	promoters	ZNRD2	0.854337	0	0
ENSG00000173465	oligo_opc	pcs	promoters	ZNRD2	0.779652	0	0
ENSG00000173465	endo	pcs	promoters	ZNRD2	0.585818	0	0
ENSG00000173465	oligo_opc	avgs	promoters	ZNRD2	0.574374	0	0
ENSG00000173465	endo	avgs	promoters	ZNRD2	0.415142	0	0
ENSG00000173465	neuron	pcs	promoters	ZNRD2	0.217348	0	0
ENSG00000173465	neuron	avgs	promoters	ZNRD2	0.040855	0	0
ENSG00000186187	neuron	avgs	full_gene	ZNRF1	1.97699	0	0
ENSG00000186187	bulk	avgs	full_gene	ZNRF1	1.80818	0	0
ENSG00000186187	oligo_opc	avgs	full_gene	ZNRF1	1.79734	0	0
ENSG00000186187	endo	avgs	full_gene	ZNRF1	1.79118	0	0
ENSG00000186187	astro	avgs	full_gene	ZNRF1	1.55405	0	0
ENSG00000186187	astro	pcs	full_gene	ZNRF1	1.55351	0	0
ENSG00000186187	oligo_opc	pcs	full_gene	ZNRF1	1.38437	0	0
ENSG00000186187	neuron	pcs	full_gene	ZNRF1	1.08729	0	0
ENSG00000186187	endo	pcs	full_gene	ZNRF1	0.94759	0	0
ENSG00000186187	bulk	pcs	full_gene	ZNRF1	0.606838	0	0
ENSG00000186187	endo	avgs	gene_body	ZNRF1	1.84	0	0
ENSG00000186187	neuron	avgs	gene_body	ZNRF1	1.77316	0	0
ENSG00000186187	oligo_opc	avgs	gene_body	ZNRF1	1.62109	0	0
ENSG00000186187	bulk	avgs	gene_body	ZNRF1	1.47118	0	0
ENSG00000186187	astro	avgs	gene_body	ZNRF1	1.34957	0	0
ENSG00000186187	astro	pcs	gene_body	ZNRF1	1.31604	0	0
ENSG00000186187	oligo_opc	pcs	gene_body	ZNRF1	1.16498	0	0
ENSG00000186187	endo	pcs	gene_body	ZNRF1	0.763464	0	0
ENSG00000186187	neuron	pcs	gene_body	ZNRF1	0.754551	0	0
ENSG00000186187	bulk	pcs	gene_body	ZNRF1	0.393902	0	0
ENSG00000186187	bulk	pcs	preTSS	ZNRF1	2.33273	0	0
ENSG00000186187	bulk	avgs	preTSS	ZNRF1	2.00021	0	0
ENSG00000186187	neuron	pcs	preTSS	ZNRF1	1.92332	0	0
ENSG00000186187	neuron	avgs	preTSS	ZNRF1	1.87399	0	0
ENSG00000186187	oligo_opc	pcs	preTSS	ZNRF1	1.80805	0	0
ENSG00000186187	oligo_opc	avgs	preTSS	ZNRF1	1.77149	0	0
ENSG00000186187	endo	pcs	preTSS	ZNRF1	1.4611	0	0
ENSG00000186187	endo	avgs	preTSS	ZNRF1	1.44607	0	0
ENSG00000186187	astro	avgs	preTSS	ZNRF1	1.42839	0	0
ENSG00000186187	astro	pcs	preTSS	ZNRF1	1.30034	0	0
ENSG00000186187	bulk	pcs	promoters	ZNRF1	2.33273	0	0
ENSG00000186187	bulk	avgs	promoters	ZNRF1	2.00021	0	0
ENSG00000186187	neuron	pcs	promoters	ZNRF1	1.92332	0	0
ENSG00000186187	neuron	avgs	promoters	ZNRF1	1.87399	0	0
ENSG00000186187	oligo_opc	pcs	promoters	ZNRF1	1.80805	0	0
ENSG00000186187	oligo_opc	avgs	promoters	ZNRF1	1.77149	0	0
ENSG00000186187	endo	pcs	promoters	ZNRF1	1.4611	0	0
ENSG00000186187	endo	avgs	promoters	ZNRF1	1.44607	0	0
ENSG00000186187	astro	avgs	promoters	ZNRF1	1.42839	0	0
ENSG00000186187	astro	pcs	promoters	ZNRF1	1.30034	0	0
ENSG00000180233	endo	pcs	full_gene	ZNRF2	1.14768	0	0
ENSG00000180233	neuron	avgs	full_gene	ZNRF2	0.817446	0	0
ENSG00000180233	astro	pcs	full_gene	ZNRF2	0.782814	0	0
ENSG00000180233	oligo_opc	pcs	full_gene	ZNRF2	0.782814	0	0
ENSG00000180233	astro	avgs	full_gene	ZNRF2	0.701027	0	0
ENSG00000180233	bulk	avgs	full_gene	ZNRF2	0.696269	0	0
ENSG00000180233	bulk	pcs	full_gene	ZNRF2	0.190194	0	0
ENSG00000180233	oligo_opc	avgs	full_gene	ZNRF2	0.164448	0	0
ENSG00000180233	neuron	pcs	full_gene	ZNRF2	0.070002	0	0
ENSG00000180233	endo	avgs	full_gene	ZNRF2	0.041439	0	0
ENSG00000180233	astro	pcs	gene_body	ZNRF2	1.83432	0	0
ENSG00000180233	endo	pcs	gene_body	ZNRF2	1.83432	0	0
ENSG00000180233	neuron	pcs	gene_body	ZNRF2	1.83432	0	0
ENSG00000180233	oligo_opc	pcs	gene_body	ZNRF2	1.83432	0	0
ENSG00000180233	bulk	pcs	gene_body	ZNRF2	1.36381	0	0
ENSG00000180233	endo	avgs	gene_body	ZNRF2	0.772732	0	0
ENSG00000180233	neuron	avgs	gene_body	ZNRF2	0.439172	0	0
ENSG00000180233	oligo_opc	avgs	gene_body	ZNRF2	0.439172	0	0
ENSG00000180233	astro	avgs	gene_body	ZNRF2	0.383903	0	0
ENSG00000180233	bulk	avgs	gene_body	ZNRF2	0.383903	0	0
ENSG00000180233	neuron	pcs	preTSS	ZNRF2	1.17716	0	0
ENSG00000180233	bulk	pcs	preTSS	ZNRF2	0.939092	0	0
ENSG00000180233	endo	avgs	preTSS	ZNRF2	0.908449	0	0
ENSG00000180233	endo	pcs	preTSS	ZNRF2	0.908449	0	0
ENSG00000180233	neuron	avgs	preTSS	ZNRF2	0.908449	0	0
ENSG00000180233	astro	pcs	preTSS	ZNRF2	0.701027	0	0
ENSG00000180233	astro	avgs	preTSS	ZNRF2	0.27511	0	0
ENSG00000180233	bulk	avgs	preTSS	ZNRF2	0.26607	0	0
ENSG00000180233	oligo_opc	avgs	preTSS	ZNRF2	0.26607	0	0
ENSG00000180233	oligo_opc	pcs	preTSS	ZNRF2	0.26607	0	0
ENSG00000180233	bulk	pcs	promoters	ZNRF2	1.4855	0	0
ENSG00000180233	neuron	avgs	promoters	ZNRF2	1.0183	0	0
ENSG00000180233	neuron	pcs	promoters	ZNRF2	1.0183	0	0
ENSG00000180233	oligo_opc	pcs	promoters	ZNRF2	1.0183	0	0
ENSG00000180233	endo	avgs	promoters	ZNRF2	0.908449	0	0
ENSG00000180233	astro	pcs	promoters	ZNRF2	0.492247	0	0
ENSG00000180233	bulk	avgs	promoters	ZNRF2	0.383008	0	0
ENSG00000180233	astro	avgs	promoters	ZNRF2	0.221329	0	0
ENSG00000180233	oligo_opc	avgs	promoters	ZNRF2	0.164448	0	0
ENSG00000180233	endo	pcs	promoters	ZNRF2	0.1427	0	0
ENSG00000183579	neuron	pcs	full_gene	ZNRF3	2.04639	0	0
ENSG00000183579	neuron	avgs	full_gene	ZNRF3	1.93494	0	0
ENSG00000183579	bulk	avgs	full_gene	ZNRF3	1.66659	0	0
ENSG00000183579	astro	avgs	full_gene	ZNRF3	1.53636	0	0
ENSG00000183579	oligo_opc	pcs	full_gene	ZNRF3	1.51011	0	0
ENSG00000183579	oligo_opc	avgs	full_gene	ZNRF3	1.24526	0	0
ENSG00000183579	bulk	pcs	full_gene	ZNRF3	1.04031	0	0
ENSG00000183579	endo	avgs	full_gene	ZNRF3	0.727713	0	0
ENSG00000183579	astro	pcs	full_gene	ZNRF3	0.708013	0	0
ENSG00000183579	endo	pcs	full_gene	ZNRF3	0.701462	0	0
ENSG00000183579	neuron	pcs	gene_body	ZNRF3	2.04639	0	0
ENSG00000183579	neuron	avgs	gene_body	ZNRF3	1.93494	0	0
ENSG00000183579	bulk	avgs	gene_body	ZNRF3	1.66659	0	0
ENSG00000183579	astro	avgs	gene_body	ZNRF3	1.53636	0	0
ENSG00000183579	oligo_opc	pcs	gene_body	ZNRF3	1.51011	0	0
ENSG00000183579	oligo_opc	avgs	gene_body	ZNRF3	1.24526	0	0
ENSG00000183579	bulk	pcs	gene_body	ZNRF3	1.04031	0	0
ENSG00000183579	endo	avgs	gene_body	ZNRF3	0.727713	0	0
ENSG00000183579	astro	pcs	gene_body	ZNRF3	0.708013	0	0
ENSG00000183579	endo	pcs	gene_body	ZNRF3	0.701462	0	0
ENSG00000149506	endo	pcs	full_gene	ZP1	7.04958	0	0
ENSG00000149506	oligo_opc	pcs	full_gene	ZP1	6.41915	0	0
ENSG00000149506	neuron	pcs	full_gene	ZP1	5.43313	0	0
ENSG00000149506	neuron	avgs	full_gene	ZP1	4.38803	0	0
ENSG00000149506	endo	avgs	full_gene	ZP1	3.50789	0	0
ENSG00000149506	astro	pcs	full_gene	ZP1	3.21105	0	0
ENSG00000149506	oligo_opc	avgs	full_gene	ZP1	2.96749	0	0
ENSG00000149506	astro	avgs	full_gene	ZP1	2.58776	0	0
ENSG00000149506	bulk	avgs	full_gene	ZP1	1.25001	0	0
ENSG00000149506	bulk	pcs	full_gene	ZP1	0.05558	0	0
ENSG00000149506	astro	avgs	gene_body	ZP1	4.64632	0	0
ENSG00000149506	astro	pcs	gene_body	ZP1	4.64632	0	0
ENSG00000149506	oligo_opc	avgs	gene_body	ZP1	4.40632	0	0
ENSG00000149506	oligo_opc	pcs	gene_body	ZP1	4.40632	0	0
ENSG00000149506	neuron	avgs	gene_body	ZP1	3.38253	0	0
ENSG00000149506	neuron	pcs	gene_body	ZP1	3.38253	0	0
ENSG00000149506	bulk	avgs	gene_body	ZP1	3.1651	0	0
ENSG00000149506	bulk	pcs	gene_body	ZP1	3.1651	0	0
ENSG00000149506	endo	avgs	gene_body	ZP1	0.923001	0	0
ENSG00000149506	endo	pcs	gene_body	ZP1	0.923001	0	0
ENSG00000149506	endo	pcs	preTSS	ZP1	6.1455	0	0
ENSG00000149506	oligo_opc	pcs	preTSS	ZP1	5.13762	0	0
ENSG00000149506	neuron	pcs	preTSS	ZP1	4.90351	0	0
ENSG00000149506	endo	avgs	preTSS	ZP1	3.13045	0	0
ENSG00000149506	neuron	avgs	preTSS	ZP1	2.84137	0	0
ENSG00000149506	oligo_opc	avgs	preTSS	ZP1	0.824453	0	0
ENSG00000149506	bulk	pcs	preTSS	ZP1	0.667693	0	0
ENSG00000149506	bulk	avgs	preTSS	ZP1	0.578925	0	0
ENSG00000149506	astro	pcs	preTSS	ZP1	0.309213	0	0
ENSG00000149506	astro	avgs	preTSS	ZP1	0.253306	0	0
ENSG00000149506	endo	pcs	promoters	ZP1	6.1455	0	0
ENSG00000149506	oligo_opc	pcs	promoters	ZP1	5.13762	0	0
ENSG00000149506	neuron	pcs	promoters	ZP1	4.90351	0	0
ENSG00000149506	endo	avgs	promoters	ZP1	3.13045	0	0
ENSG00000149506	neuron	avgs	promoters	ZP1	2.84137	0	0
ENSG00000149506	oligo_opc	avgs	promoters	ZP1	0.824453	0	0
ENSG00000149506	bulk	pcs	promoters	ZP1	0.667693	0	0
ENSG00000149506	bulk	avgs	promoters	ZP1	0.578925	0	0
ENSG00000149506	astro	pcs	promoters	ZP1	0.309213	0	0
ENSG00000149506	astro	avgs	promoters	ZP1	0.253306	0	0
ENSG00000103310	astro	avgs	full_gene	ZP2	1.99246	0	0
ENSG00000103310	astro	pcs	full_gene	ZP2	1.93678	0	0
ENSG00000103310	neuron	avgs	full_gene	ZP2	1.79754	0	0
ENSG00000103310	endo	pcs	full_gene	ZP2	1.74341	0	0
ENSG00000103310	endo	avgs	full_gene	ZP2	1.70341	0	0
ENSG00000103310	oligo_opc	avgs	full_gene	ZP2	1.47511	0	0
ENSG00000103310	oligo_opc	pcs	full_gene	ZP2	1.3931	0	0
ENSG00000103310	neuron	pcs	full_gene	ZP2	1.39163	0	0
ENSG00000103310	bulk	avgs	full_gene	ZP2	1.11876	0	0
ENSG00000103310	bulk	pcs	full_gene	ZP2	1.04416	0	0
ENSG00000103310	astro	avgs	gene_body	ZP2	1.99246	0	0
ENSG00000103310	astro	pcs	gene_body	ZP2	1.93678	0	0
ENSG00000103310	neuron	avgs	gene_body	ZP2	1.79754	0	0
ENSG00000103310	endo	pcs	gene_body	ZP2	1.74341	0	0
ENSG00000103310	endo	avgs	gene_body	ZP2	1.70341	0	0
ENSG00000103310	oligo_opc	avgs	gene_body	ZP2	1.47511	0	0
ENSG00000103310	oligo_opc	pcs	gene_body	ZP2	1.3931	0	0
ENSG00000103310	neuron	pcs	gene_body	ZP2	1.39163	0	0
ENSG00000103310	bulk	avgs	gene_body	ZP2	1.11876	0	0
ENSG00000103310	bulk	pcs	gene_body	ZP2	1.04416	0	0
ENSG00000188372	astro	avgs	full_gene	ZP3	1.524	0	0
ENSG00000188372	bulk	avgs	full_gene	ZP3	1.524	0	0
ENSG00000188372	neuron	pcs	full_gene	ZP3	1.25463	0	0
ENSG00000188372	astro	pcs	full_gene	ZP3	0.987793	0	0
ENSG00000188372	bulk	pcs	full_gene	ZP3	0.867571	0	0
ENSG00000188372	oligo_opc	pcs	full_gene	ZP3	0.867571	0	0
ENSG00000188372	neuron	avgs	full_gene	ZP3	0.535925	0	0
ENSG00000188372	endo	pcs	full_gene	ZP3	0.167475	0	0
ENSG00000188372	endo	avgs	full_gene	ZP3	0.134402	0	0
ENSG00000188372	oligo_opc	avgs	full_gene	ZP3	0.120092	0	0
ENSG00000188372	endo	pcs	gene_body	ZP3	2.25359	0	0
ENSG00000188372	bulk	pcs	gene_body	ZP3	1.90666	0	0
ENSG00000188372	oligo_opc	pcs	gene_body	ZP3	1.90666	0	0
ENSG00000188372	astro	avgs	gene_body	ZP3	1.524	0	0
ENSG00000188372	bulk	avgs	gene_body	ZP3	1.524	0	0
ENSG00000188372	neuron	pcs	gene_body	ZP3	1.25463	0	0
ENSG00000188372	astro	pcs	gene_body	ZP3	0.706081	0	0
ENSG00000188372	endo	avgs	gene_body	ZP3	0.301964	0	0
ENSG00000188372	neuron	avgs	gene_body	ZP3	0.134663	0	0
ENSG00000188372	oligo_opc	avgs	gene_body	ZP3	0.067541	0	0
ENSG00000188372	bulk	avgs	preTSS	ZP3	1.87078	0	0
ENSG00000188372	astro	pcs	preTSS	ZP3	0.711914	0	0
ENSG00000188372	bulk	pcs	preTSS	ZP3	0.711914	0	0
ENSG00000188372	oligo_opc	pcs	preTSS	ZP3	0.711914	0	0
ENSG00000188372	endo	pcs	preTSS	ZP3	0.473659	0	0
ENSG00000188372	astro	avgs	preTSS	ZP3	0.360538	0	0
ENSG00000188372	oligo_opc	avgs	preTSS	ZP3	0.360538	0	0
ENSG00000188372	neuron	avgs	preTSS	ZP3	0.153982	0	0
ENSG00000188372	neuron	pcs	preTSS	ZP3	0.153982	0	0
ENSG00000188372	endo	avgs	preTSS	ZP3	0.077155	0	0
ENSG00000188372	astro	avgs	promoters	ZP3	0.711914	0	0
ENSG00000188372	astro	pcs	promoters	ZP3	0.711914	0	0
ENSG00000188372	bulk	avgs	promoters	ZP3	0.327433	0	0
ENSG00000188372	bulk	pcs	promoters	ZP3	0.327433	0	0
ENSG00000188372	endo	avgs	promoters	ZP3	0.327433	0	0
ENSG00000188372	endo	pcs	promoters	ZP3	0.327433	0	0
ENSG00000188372	oligo_opc	avgs	promoters	ZP3	0.327433	0	0
ENSG00000188372	oligo_opc	pcs	promoters	ZP3	0.327433	0	0
ENSG00000188372	neuron	avgs	promoters	ZP3	0.251212	0	0
ENSG00000188372	neuron	pcs	promoters	ZP3	0.251212	0	0
ENSG00000116996	bulk	pcs	full_gene	ZP4	1.06358	0	0
ENSG00000116996	bulk	avgs	full_gene	ZP4	0.621363	0	0
ENSG00000116996	endo	pcs	full_gene	ZP4	0.537764	0	0
ENSG00000116996	astro	pcs	full_gene	ZP4	0.492431	0	0
ENSG00000116996	endo	avgs	full_gene	ZP4	0.470904	0	0
ENSG00000116996	neuron	avgs	full_gene	ZP4	0.445869	0	0
ENSG00000116996	oligo_opc	avgs	full_gene	ZP4	0.426178	0	0
ENSG00000116996	neuron	pcs	full_gene	ZP4	0.420982	0	0
ENSG00000116996	oligo_opc	pcs	full_gene	ZP4	0.399642	0	0
ENSG00000116996	astro	avgs	full_gene	ZP4	0.087628	0	0
ENSG00000116996	neuron	avgs	gene_body	ZP4	0.890993	0	0
ENSG00000116996	neuron	pcs	gene_body	ZP4	0.860028	0	0
ENSG00000116996	bulk	avgs	gene_body	ZP4	0.824492	0	0
ENSG00000116996	astro	avgs	gene_body	ZP4	0.766226	0	0
ENSG00000116996	bulk	pcs	gene_body	ZP4	0.758044	0	0
ENSG00000116996	oligo_opc	avgs	gene_body	ZP4	0.694317	0	0
ENSG00000116996	astro	pcs	gene_body	ZP4	0.636108	0	0
ENSG00000116996	oligo_opc	pcs	gene_body	ZP4	0.633889	0	0
ENSG00000116996	endo	avgs	gene_body	ZP4	0.629131	0	0
ENSG00000116996	endo	pcs	gene_body	ZP4	0.584313	0	0
ENSG00000116996	astro	avgs	preTSS	ZP4	1.23038	0	0
ENSG00000116996	astro	pcs	preTSS	ZP4	1.01848	0	0
ENSG00000116996	neuron	pcs	preTSS	ZP4	0.553612	0	0
ENSG00000116996	neuron	avgs	preTSS	ZP4	0.437481	0	0
ENSG00000116996	oligo_opc	avgs	preTSS	ZP4	0.296168	0	0
ENSG00000116996	oligo_opc	pcs	preTSS	ZP4	0.237124	0	0
ENSG00000116996	endo	avgs	preTSS	ZP4	0.163898	0	0
ENSG00000116996	endo	pcs	preTSS	ZP4	0.079225	0	0
ENSG00000116996	bulk	pcs	preTSS	ZP4	0.070491	0	0
ENSG00000116996	bulk	avgs	preTSS	ZP4	0.043159	0	0
ENSG00000116996	astro	avgs	promoters	ZP4	0.561739	0	0
ENSG00000116996	astro	pcs	promoters	ZP4	0.561739	0	0
ENSG00000116996	neuron	avgs	promoters	ZP4	0.506962	0	0
ENSG00000116996	neuron	pcs	promoters	ZP4	0.506962	0	0
ENSG00000116996	oligo_opc	avgs	promoters	ZP4	0.117124	0	0
ENSG00000116996	oligo_opc	pcs	promoters	ZP4	0.117124	0	0
ENSG00000116996	bulk	avgs	promoters	ZP4	0.085753	0	0
ENSG00000116996	bulk	pcs	promoters	ZP4	0.085753	0	0
ENSG00000116996	endo	avgs	promoters	ZP4	0.017664	0	0
ENSG00000116996	endo	pcs	promoters	ZP4	0.017664	0	0
ENSG00000042813	astro	avgs	full_gene	ZPBP	1.6338	0	0
ENSG00000042813	astro	pcs	full_gene	ZPBP	1.6338	0	0
ENSG00000042813	bulk	avgs	full_gene	ZPBP	1.6338	0	0
ENSG00000042813	bulk	pcs	full_gene	ZPBP	1.6338	0	0
ENSG00000042813	neuron	pcs	full_gene	ZPBP	1.6338	0	0
ENSG00000042813	oligo_opc	avgs	full_gene	ZPBP	1.6338	0	0
ENSG00000042813	oligo_opc	pcs	full_gene	ZPBP	1.6338	0	0
ENSG00000042813	endo	avgs	full_gene	ZPBP	1.14527	0	0
ENSG00000042813	neuron	avgs	full_gene	ZPBP	1.0891	0	0
ENSG00000042813	endo	pcs	full_gene	ZPBP	0.001831	0	0
ENSG00000042813	astro	avgs	gene_body	ZPBP	1.6338	0	0
ENSG00000042813	astro	pcs	gene_body	ZPBP	1.6338	0	0
ENSG00000042813	bulk	avgs	gene_body	ZPBP	1.6338	0	0
ENSG00000042813	bulk	pcs	gene_body	ZPBP	1.6338	0	0
ENSG00000042813	neuron	avgs	gene_body	ZPBP	1.6338	0	0
ENSG00000042813	neuron	pcs	gene_body	ZPBP	1.6338	0	0
ENSG00000042813	oligo_opc	avgs	gene_body	ZPBP	1.6338	0	0
ENSG00000042813	oligo_opc	pcs	gene_body	ZPBP	1.6338	0	0
ENSG00000042813	endo	avgs	gene_body	ZPBP	1.52771	0	0
ENSG00000042813	endo	pcs	gene_body	ZPBP	0.408229	0	0
ENSG00000042813	astro	avgs	preTSS	ZPBP	1.6338	0	0
ENSG00000042813	astro	pcs	preTSS	ZPBP	1.6338	0	0
ENSG00000042813	bulk	avgs	preTSS	ZPBP	1.6338	0	0
ENSG00000042813	oligo_opc	avgs	preTSS	ZPBP	1.6338	0	0
ENSG00000042813	endo	avgs	preTSS	ZPBP	1.14527	0	0
ENSG00000042813	neuron	avgs	preTSS	ZPBP	1.0891	0	0
ENSG00000042813	bulk	pcs	preTSS	ZPBP	0.788174	0	0
ENSG00000042813	endo	pcs	preTSS	ZPBP	0.788174	0	0
ENSG00000042813	oligo_opc	pcs	preTSS	ZPBP	0.788174	0	0
ENSG00000042813	neuron	pcs	preTSS	ZPBP	0.001831	0	0
ENSG00000042813	astro	avgs	promoters	ZPBP	1.6338	0	0
ENSG00000042813	bulk	avgs	promoters	ZPBP	1.6338	0	0
ENSG00000042813	oligo_opc	avgs	promoters	ZPBP	1.6338	0	0
ENSG00000042813	oligo_opc	pcs	promoters	ZPBP	1.6338	0	0
ENSG00000042813	neuron	avgs	promoters	ZPBP	1.0891	0	0
ENSG00000042813	bulk	pcs	promoters	ZPBP	0.788174	0	0
ENSG00000042813	endo	pcs	promoters	ZPBP	0.788174	0	0
ENSG00000042813	astro	pcs	promoters	ZPBP	0.643591	0	0
ENSG00000042813	endo	avgs	promoters	ZPBP	0.530647	0	0
ENSG00000042813	neuron	pcs	promoters	ZPBP	0.001831	0	0
ENSG00000186075	bulk	pcs	full_gene	ZPBP2	0.717298	0	0
ENSG00000186075	oligo_opc	pcs	full_gene	ZPBP2	0.565875	0	0
ENSG00000186075	astro	avgs	full_gene	ZPBP2	0.557391	0	0
ENSG00000186075	bulk	avgs	full_gene	ZPBP2	0.551475	0	0
ENSG00000186075	astro	pcs	full_gene	ZPBP2	0.501915	0	0
ENSG00000186075	oligo_opc	avgs	full_gene	ZPBP2	0.461018	0	0
ENSG00000186075	neuron	avgs	full_gene	ZPBP2	0.295881	0	0
ENSG00000186075	endo	avgs	full_gene	ZPBP2	0.253752	0	0
ENSG00000186075	endo	pcs	full_gene	ZPBP2	0.206852	0	0
ENSG00000186075	neuron	pcs	full_gene	ZPBP2	0.19035	0	0
ENSG00000186075	oligo_opc	pcs	gene_body	ZPBP2	1.27776	0	0
ENSG00000186075	endo	pcs	gene_body	ZPBP2	1.10531	0	0
ENSG00000186075	neuron	avgs	gene_body	ZPBP2	1.09279	0	0
ENSG00000186075	endo	avgs	gene_body	ZPBP2	1.06419	0	0
ENSG00000186075	bulk	pcs	gene_body	ZPBP2	0.960926	0	0
ENSG00000186075	oligo_opc	avgs	gene_body	ZPBP2	0.919899	0	0
ENSG00000186075	astro	pcs	gene_body	ZPBP2	0.891194	0	0
ENSG00000186075	astro	avgs	gene_body	ZPBP2	0.873178	0	0
ENSG00000186075	bulk	avgs	gene_body	ZPBP2	0.796748	0	0
ENSG00000186075	neuron	pcs	gene_body	ZPBP2	0.574423	0	0
ENSG00000186075	bulk	pcs	preTSS	ZPBP2	0.522991	0	0
ENSG00000186075	bulk	avgs	preTSS	ZPBP2	0.445805	0	0
ENSG00000186075	astro	avgs	preTSS	ZPBP2	0.409548	0	0
ENSG00000186075	oligo_opc	avgs	preTSS	ZPBP2	0.296378	0	0
ENSG00000186075	astro	pcs	preTSS	ZPBP2	0.250113	0	0
ENSG00000186075	oligo_opc	pcs	preTSS	ZPBP2	0.161102	0	0
ENSG00000186075	neuron	avgs	preTSS	ZPBP2	0.128925	0	0
ENSG00000186075	endo	pcs	preTSS	ZPBP2	0.073386	0	0
ENSG00000186075	neuron	pcs	preTSS	ZPBP2	0.015185	0	0
ENSG00000186075	endo	avgs	preTSS	ZPBP2	0.001419	0	0
ENSG00000186075	neuron	avgs	promoters	ZPBP2	0.385988	0	0
ENSG00000186075	bulk	pcs	promoters	ZPBP2	0.361005	0	0
ENSG00000186075	endo	avgs	promoters	ZPBP2	0.275679	0	0
ENSG00000186075	neuron	pcs	promoters	ZPBP2	0.275183	0	0
ENSG00000186075	endo	pcs	promoters	ZPBP2	0.214658	0	0
ENSG00000186075	oligo_opc	avgs	promoters	ZPBP2	0.177617	0	0
ENSG00000186075	astro	avgs	promoters	ZPBP2	0.141869	0	0
ENSG00000186075	bulk	avgs	promoters	ZPBP2	0.090479	0	0
ENSG00000186075	oligo_opc	pcs	promoters	ZPBP2	0.08308	0	0
ENSG00000186075	astro	pcs	promoters	ZPBP2	0.041653	0	0
ENSG00000170044	oligo_opc	pcs	full_gene	ZPLD1	2.18131	0	0
ENSG00000170044	astro	pcs	full_gene	ZPLD1	2.1746	0	0
ENSG00000170044	endo	pcs	full_gene	ZPLD1	1.4617	0	0
ENSG00000170044	neuron	pcs	full_gene	ZPLD1	1.44997	0	0
ENSG00000170044	bulk	pcs	full_gene	ZPLD1	1.24256	0	0
ENSG00000170044	bulk	avgs	full_gene	ZPLD1	0.875128	0	0
ENSG00000170044	astro	avgs	full_gene	ZPLD1	0.792195	0	0
ENSG00000170044	oligo_opc	avgs	full_gene	ZPLD1	0.781001	0	0
ENSG00000170044	endo	avgs	full_gene	ZPLD1	0.373012	0	0
ENSG00000170044	neuron	avgs	full_gene	ZPLD1	0.138392	0	0
ENSG00000170044	astro	pcs	gene_body	ZPLD1	2.38306	0	0
ENSG00000170044	oligo_opc	pcs	gene_body	ZPLD1	1.93339	0	0
ENSG00000170044	neuron	pcs	gene_body	ZPLD1	1.75457	0	0
ENSG00000170044	bulk	avgs	gene_body	ZPLD1	1.3501	0	0
ENSG00000170044	oligo_opc	avgs	gene_body	ZPLD1	1.23658	0	0
ENSG00000170044	endo	avgs	gene_body	ZPLD1	1.05083	0	0
ENSG00000170044	bulk	pcs	gene_body	ZPLD1	0.956187	0	0
ENSG00000170044	endo	pcs	gene_body	ZPLD1	0.901682	0	0
ENSG00000170044	neuron	avgs	gene_body	ZPLD1	0.579903	0	0
ENSG00000170044	astro	avgs	gene_body	ZPLD1	0.262685	0	0
ENSG00000170044	endo	pcs	preTSS	ZPLD1	2.84223	0	0
ENSG00000170044	endo	avgs	preTSS	ZPLD1	2.36312	0	0
ENSG00000170044	neuron	avgs	preTSS	ZPLD1	2.30737	0	0
ENSG00000170044	neuron	pcs	preTSS	ZPLD1	2.18125	0	0
ENSG00000170044	bulk	pcs	preTSS	ZPLD1	1.95346	0	0
ENSG00000170044	astro	avgs	preTSS	ZPLD1	1.72228	0	0
ENSG00000170044	bulk	avgs	preTSS	ZPLD1	1.71316	0	0
ENSG00000170044	oligo_opc	pcs	preTSS	ZPLD1	1.66441	0	0
ENSG00000170044	oligo_opc	avgs	preTSS	ZPLD1	1.54016	0	0
ENSG00000170044	astro	pcs	preTSS	ZPLD1	1.49707	0	0
ENSG00000170044	endo	pcs	promoters	ZPLD1	2.84223	0	0
ENSG00000170044	endo	avgs	promoters	ZPLD1	2.36312	0	0
ENSG00000170044	neuron	avgs	promoters	ZPLD1	2.30737	0	0
ENSG00000170044	neuron	pcs	promoters	ZPLD1	2.18125	0	0
ENSG00000170044	bulk	pcs	promoters	ZPLD1	1.95346	0	0
ENSG00000170044	astro	avgs	promoters	ZPLD1	1.72228	0	0
ENSG00000170044	bulk	avgs	promoters	ZPLD1	1.71316	0	0
ENSG00000170044	oligo_opc	pcs	promoters	ZPLD1	1.66441	0	0
ENSG00000170044	oligo_opc	avgs	promoters	ZPLD1	1.54016	0	0
ENSG00000170044	astro	pcs	promoters	ZPLD1	1.49707	0	0
ENSG00000109917	astro	pcs	full_gene	ZPR1	1.39095	0	0
ENSG00000109917	bulk	avgs	full_gene	ZPR1	1.38963	0	0
ENSG00000109917	oligo_opc	pcs	full_gene	ZPR1	1.28165	0	0
ENSG00000109917	neuron	pcs	full_gene	ZPR1	1.22989	0	0
ENSG00000109917	bulk	pcs	full_gene	ZPR1	1.21886	0	0
ENSG00000109917	oligo_opc	avgs	full_gene	ZPR1	1.09784	0	0
ENSG00000109917	astro	avgs	full_gene	ZPR1	1.00631	0	0
ENSG00000109917	endo	avgs	full_gene	ZPR1	0.940345	0	0
ENSG00000109917	endo	pcs	full_gene	ZPR1	0.880687	0	0
ENSG00000109917	neuron	avgs	full_gene	ZPR1	0.734668	0	0
ENSG00000109917	bulk	pcs	gene_body	ZPR1	1.4484	0	0
ENSG00000109917	endo	avgs	gene_body	ZPR1	0.949271	0	0
ENSG00000109917	neuron	avgs	gene_body	ZPR1	0.717559	0	0
ENSG00000109917	bulk	avgs	gene_body	ZPR1	0.33163	0	0
ENSG00000109917	endo	pcs	gene_body	ZPR1	0.310567	0	0
ENSG00000109917	astro	avgs	gene_body	ZPR1	0.242949	0	0
ENSG00000109917	oligo_opc	avgs	gene_body	ZPR1	0.198822	0	0
ENSG00000109917	neuron	pcs	gene_body	ZPR1	0.172877	0	0
ENSG00000109917	oligo_opc	pcs	gene_body	ZPR1	0.102568	0	0
ENSG00000109917	astro	pcs	gene_body	ZPR1	0.03765	0	0
ENSG00000109917	bulk	avgs	preTSS	ZPR1	1.50036	0	0
ENSG00000109917	astro	pcs	preTSS	ZPR1	1.36531	0	0
ENSG00000109917	oligo_opc	pcs	preTSS	ZPR1	1.2322	0	0
ENSG00000109917	neuron	pcs	preTSS	ZPR1	1.12448	0	0
ENSG00000109917	astro	avgs	preTSS	ZPR1	1.0534	0	0
ENSG00000109917	oligo_opc	avgs	preTSS	ZPR1	1.04814	0	0
ENSG00000109917	bulk	pcs	preTSS	ZPR1	1.00262	0	0
ENSG00000109917	endo	pcs	preTSS	ZPR1	0.744501	0	0
ENSG00000109917	endo	avgs	preTSS	ZPR1	0.633677	0	0
ENSG00000109917	neuron	avgs	preTSS	ZPR1	0.528075	0	0
ENSG00000109917	bulk	pcs	promoters	ZPR1	1.00523	0	0
ENSG00000109917	bulk	avgs	promoters	ZPR1	0.674981	0	0
ENSG00000109917	oligo_opc	avgs	promoters	ZPR1	0.532236	0	0
ENSG00000109917	astro	pcs	promoters	ZPR1	0.407811	0	0
ENSG00000109917	endo	avgs	promoters	ZPR1	0.304325	0	0
ENSG00000109917	oligo_opc	pcs	promoters	ZPR1	0.196219	0	0
ENSG00000109917	neuron	pcs	promoters	ZPR1	0.098869	0	0
ENSG00000109917	astro	avgs	promoters	ZPR1	0.096639	0	0
ENSG00000109917	neuron	avgs	promoters	ZPR1	0.014913	0	0
ENSG00000109917	endo	pcs	promoters	ZPR1	0.009345	0	0
ENSG00000019995	astro	pcs	full_gene	ZRANB1	1.61746	0	0
ENSG00000019995	neuron	avgs	full_gene	ZRANB1	0.945993	0	0
ENSG00000019995	endo	pcs	full_gene	ZRANB1	0.872752	0	0
ENSG00000019995	neuron	pcs	full_gene	ZRANB1	0.872752	0	0
ENSG00000019995	oligo_opc	pcs	full_gene	ZRANB1	0.847534	0	0
ENSG00000019995	endo	avgs	full_gene	ZRANB1	0.692069	0	0
ENSG00000019995	oligo_opc	avgs	full_gene	ZRANB1	0.542899	0	0
ENSG00000019995	bulk	pcs	full_gene	ZRANB1	0.308843	0	0
ENSG00000019995	bulk	avgs	full_gene	ZRANB1	0.046782	0	0
ENSG00000019995	astro	avgs	full_gene	ZRANB1	0.042632	0	0
ENSG00000019995	astro	avgs	gene_body	ZRANB1	1.983	0	0
ENSG00000019995	neuron	avgs	gene_body	ZRANB1	1.983	0	0
ENSG00000019995	astro	pcs	gene_body	ZRANB1	1.52837	0	0
ENSG00000019995	endo	avgs	gene_body	ZRANB1	0.991781	0	0
ENSG00000019995	neuron	pcs	gene_body	ZRANB1	0.70143	0	0
ENSG00000019995	bulk	pcs	gene_body	ZRANB1	0.545143	0	0
ENSG00000019995	bulk	avgs	gene_body	ZRANB1	0.272239	0	0
ENSG00000019995	endo	pcs	gene_body	ZRANB1	0.221866	0	0
ENSG00000019995	oligo_opc	avgs	gene_body	ZRANB1	0.123822	0	0
ENSG00000019995	oligo_opc	pcs	gene_body	ZRANB1	0.123822	0	0
ENSG00000019995	astro	pcs	preTSS	ZRANB1	1.61746	0	0
ENSG00000019995	oligo_opc	pcs	preTSS	ZRANB1	1.61746	0	0
ENSG00000019995	endo	pcs	preTSS	ZRANB1	0.872752	0	0
ENSG00000019995	astro	avgs	preTSS	ZRANB1	0.046782	0	0
ENSG00000019995	bulk	avgs	preTSS	ZRANB1	0.046782	0	0
ENSG00000019995	bulk	pcs	preTSS	ZRANB1	0.046782	0	0
ENSG00000019995	endo	avgs	preTSS	ZRANB1	0.046782	0	0
ENSG00000019995	neuron	avgs	preTSS	ZRANB1	0.046782	0	0
ENSG00000019995	oligo_opc	avgs	preTSS	ZRANB1	0.046782	0	0
ENSG00000019995	neuron	pcs	preTSS	ZRANB1	0.005557	0	0
ENSG00000019995	neuron	pcs	promoters	ZRANB1	0.606393	0	0
ENSG00000019995	astro	avgs	promoters	ZRANB1	0.046782	0	0
ENSG00000019995	astro	pcs	promoters	ZRANB1	0.046782	0	0
ENSG00000019995	bulk	avgs	promoters	ZRANB1	0.046782	0	0
ENSG00000019995	bulk	pcs	promoters	ZRANB1	0.046782	0	0
ENSG00000019995	endo	avgs	promoters	ZRANB1	0.046782	0	0
ENSG00000019995	endo	pcs	promoters	ZRANB1	0.046782	0	0
ENSG00000019995	neuron	avgs	promoters	ZRANB1	0.046782	0	0
ENSG00000019995	oligo_opc	avgs	promoters	ZRANB1	0.046782	0	0
ENSG00000019995	oligo_opc	pcs	promoters	ZRANB1	0.046782	0	0
ENSG00000132485	bulk	pcs	full_gene	ZRANB2	1.73387	0	0
ENSG00000132485	oligo_opc	pcs	full_gene	ZRANB2	1.62144	0	0
ENSG00000132485	neuron	avgs	full_gene	ZRANB2	1.47225	0	0
ENSG00000132485	endo	avgs	full_gene	ZRANB2	1.40358	0	0
ENSG00000132485	bulk	avgs	full_gene	ZRANB2	1.13642	0	0
ENSG00000132485	oligo_opc	avgs	full_gene	ZRANB2	1.13124	0	0
ENSG00000132485	endo	pcs	full_gene	ZRANB2	0.913901	0	0
ENSG00000132485	astro	pcs	full_gene	ZRANB2	0.365511	0	0
ENSG00000132485	astro	avgs	full_gene	ZRANB2	0.20398	0	0
ENSG00000132485	neuron	pcs	full_gene	ZRANB2	0.191153	0	0
ENSG00000132485	neuron	pcs	gene_body	ZRANB2	3.57451	0	0
ENSG00000132485	bulk	pcs	gene_body	ZRANB2	1.17952	0	0
ENSG00000132485	endo	avgs	gene_body	ZRANB2	1.03935	0	0
ENSG00000132485	oligo_opc	pcs	gene_body	ZRANB2	0.585259	0	0
ENSG00000132485	neuron	avgs	gene_body	ZRANB2	0.465272	0	0
ENSG00000132485	astro	pcs	gene_body	ZRANB2	0.436962	0	0
ENSG00000132485	astro	avgs	gene_body	ZRANB2	0.287902	0	0
ENSG00000132485	oligo_opc	avgs	gene_body	ZRANB2	0.245705	0	0
ENSG00000132485	endo	pcs	gene_body	ZRANB2	0.232695	0	0
ENSG00000132485	bulk	avgs	gene_body	ZRANB2	0.100352	0	0
ENSG00000132485	endo	avgs	preTSS	ZRANB2	1.85749	0	0
ENSG00000132485	oligo_opc	pcs	preTSS	ZRANB2	1.7814	0	0
ENSG00000132485	oligo_opc	avgs	preTSS	ZRANB2	1.59068	0	0
ENSG00000132485	endo	pcs	preTSS	ZRANB2	1.57815	0	0
ENSG00000132485	bulk	pcs	preTSS	ZRANB2	1.52653	0	0
ENSG00000132485	bulk	avgs	preTSS	ZRANB2	1.49817	0	0
ENSG00000132485	neuron	avgs	preTSS	ZRANB2	1.38998	0	0
ENSG00000132485	neuron	pcs	preTSS	ZRANB2	1.03904	0	0
ENSG00000132485	astro	pcs	preTSS	ZRANB2	0.639698	0	0
ENSG00000132485	astro	avgs	preTSS	ZRANB2	0.553874	0	0
ENSG00000132485	endo	pcs	promoters	ZRANB2	1.5929	0	0
ENSG00000132485	endo	avgs	promoters	ZRANB2	1.46971	0	0
ENSG00000132485	bulk	pcs	promoters	ZRANB2	1.31523	0	0
ENSG00000132485	oligo_opc	pcs	promoters	ZRANB2	1.27315	0	0
ENSG00000132485	bulk	avgs	promoters	ZRANB2	1.17872	0	0
ENSG00000132485	oligo_opc	avgs	promoters	ZRANB2	1.03536	0	0
ENSG00000132485	neuron	avgs	promoters	ZRANB2	0.992711	0	0
ENSG00000132485	neuron	pcs	promoters	ZRANB2	0.559897	0	0
ENSG00000132485	astro	pcs	promoters	ZRANB2	0.492776	0	0
ENSG00000132485	astro	avgs	promoters	ZRANB2	0.047031	0	0
ENSG00000121988	astro	avgs	full_gene	ZRANB3	2.47908	0	0
ENSG00000121988	bulk	pcs	full_gene	ZRANB3	2.30556	0	0
ENSG00000121988	oligo_opc	pcs	full_gene	ZRANB3	2.16151	0	0
ENSG00000121988	endo	pcs	full_gene	ZRANB3	1.95169	0	0
ENSG00000121988	neuron	pcs	full_gene	ZRANB3	1.93424	0	0
ENSG00000121988	neuron	avgs	full_gene	ZRANB3	1.4305	0	0
ENSG00000121988	astro	pcs	full_gene	ZRANB3	1.18488	0	0
ENSG00000121988	bulk	avgs	full_gene	ZRANB3	0.899257	0	0
ENSG00000121988	oligo_opc	avgs	full_gene	ZRANB3	0.134429	0	0
ENSG00000121988	endo	avgs	full_gene	ZRANB3	0.002981	0	0
ENSG00000121988	astro	pcs	gene_body	ZRANB3	2.87638	0	0
ENSG00000121988	astro	avgs	gene_body	ZRANB3	2.56345	0	0
ENSG00000121988	oligo_opc	pcs	gene_body	ZRANB3	2.49817	0	0
ENSG00000121988	bulk	pcs	gene_body	ZRANB3	2.26558	0	0
ENSG00000121988	oligo_opc	avgs	gene_body	ZRANB3	1.89793	0	0
ENSG00000121988	neuron	pcs	gene_body	ZRANB3	1.61394	0	0
ENSG00000121988	endo	avgs	gene_body	ZRANB3	1.49039	0	0
ENSG00000121988	endo	pcs	gene_body	ZRANB3	1.42999	0	0
ENSG00000121988	bulk	avgs	gene_body	ZRANB3	1.04514	0	0
ENSG00000121988	neuron	avgs	gene_body	ZRANB3	0.008626	0	0
ENSG00000121988	bulk	pcs	preTSS	ZRANB3	3.04741	0	0
ENSG00000121988	bulk	avgs	preTSS	ZRANB3	2.47369	0	0
ENSG00000121988	neuron	avgs	preTSS	ZRANB3	2.32642	0	0
ENSG00000121988	neuron	pcs	preTSS	ZRANB3	2.22581	0	0
ENSG00000121988	endo	pcs	preTSS	ZRANB3	2.18317	0	0
ENSG00000121988	oligo_opc	avgs	preTSS	ZRANB3	2.13844	0	0
ENSG00000121988	oligo_opc	pcs	preTSS	ZRANB3	2.11659	0	0
ENSG00000121988	astro	avgs	preTSS	ZRANB3	1.74527	0	0
ENSG00000121988	endo	avgs	preTSS	ZRANB3	1.6101	0	0
ENSG00000121988	astro	pcs	preTSS	ZRANB3	0.473455	0	0
ENSG00000121988	bulk	pcs	promoters	ZRANB3	3.00113	0	0
ENSG00000121988	bulk	avgs	promoters	ZRANB3	2.65391	0	0
ENSG00000121988	oligo_opc	pcs	promoters	ZRANB3	2.63683	0	0
ENSG00000121988	neuron	avgs	promoters	ZRANB3	2.56401	0	0
ENSG00000121988	neuron	pcs	promoters	ZRANB3	2.52721	0	0
ENSG00000121988	oligo_opc	avgs	promoters	ZRANB3	2.46483	0	0
ENSG00000121988	endo	pcs	promoters	ZRANB3	2.42104	0	0
ENSG00000121988	endo	avgs	promoters	ZRANB3	1.85485	0	0
ENSG00000121988	astro	avgs	promoters	ZRANB3	1.53682	0	0
ENSG00000121988	astro	pcs	promoters	ZRANB3	0.144338	0	0
ENSG00000152467	astro	pcs	full_gene	ZSCAN1	0.790611	0	0
ENSG00000152467	astro	avgs	full_gene	ZSCAN1	0.696722	0	0
ENSG00000152467	neuron	avgs	full_gene	ZSCAN1	0.502356	0	0
ENSG00000152467	endo	pcs	full_gene	ZSCAN1	0.46772	0	0
ENSG00000152467	neuron	pcs	full_gene	ZSCAN1	0.295351	0	0
ENSG00000152467	oligo_opc	pcs	full_gene	ZSCAN1	0.260487	0	0
ENSG00000152467	bulk	pcs	full_gene	ZSCAN1	0.224054	0	0
ENSG00000152467	oligo_opc	avgs	full_gene	ZSCAN1	0.145177	0	0
ENSG00000152467	endo	avgs	full_gene	ZSCAN1	0.046411	0	0
ENSG00000152467	bulk	avgs	full_gene	ZSCAN1	0.017847	0	0
ENSG00000152467	astro	pcs	gene_body	ZSCAN1	0.681246	0	0
ENSG00000152467	astro	avgs	gene_body	ZSCAN1	0.445155	0	0
ENSG00000152467	endo	avgs	gene_body	ZSCAN1	0.431529	0	0
ENSG00000152467	endo	pcs	gene_body	ZSCAN1	0.379997	0	0
ENSG00000152467	neuron	pcs	gene_body	ZSCAN1	0.341997	0	0
ENSG00000152467	oligo_opc	avgs	gene_body	ZSCAN1	0.308463	0	0
ENSG00000152467	bulk	pcs	gene_body	ZSCAN1	0.21898	0	0
ENSG00000152467	oligo_opc	pcs	gene_body	ZSCAN1	0.211372	0	0
ENSG00000152467	bulk	avgs	gene_body	ZSCAN1	0.171836	0	0
ENSG00000152467	neuron	avgs	gene_body	ZSCAN1	0.158833	0	0
ENSG00000152467	endo	pcs	preTSS	ZSCAN1	1.89038	0	0
ENSG00000152467	endo	avgs	preTSS	ZSCAN1	1.27131	0	0
ENSG00000152467	astro	avgs	preTSS	ZSCAN1	1.04855	0	0
ENSG00000152467	astro	pcs	preTSS	ZSCAN1	0.91463	0	0
ENSG00000152467	neuron	pcs	preTSS	ZSCAN1	0.872531	0	0
ENSG00000152467	neuron	avgs	preTSS	ZSCAN1	0.85568	0	0
ENSG00000152467	oligo_opc	pcs	preTSS	ZSCAN1	0.513433	0	0
ENSG00000152467	oligo_opc	avgs	preTSS	ZSCAN1	0.498592	0	0
ENSG00000152467	bulk	avgs	preTSS	ZSCAN1	0.460563	0	0
ENSG00000152467	bulk	pcs	preTSS	ZSCAN1	0.007169	0	0
ENSG00000152467	endo	pcs	promoters	ZSCAN1	1.89038	0	0
ENSG00000152467	endo	avgs	promoters	ZSCAN1	1.27131	0	0
ENSG00000152467	astro	avgs	promoters	ZSCAN1	1.04855	0	0
ENSG00000152467	astro	pcs	promoters	ZSCAN1	0.91463	0	0
ENSG00000152467	neuron	pcs	promoters	ZSCAN1	0.872531	0	0
ENSG00000152467	neuron	avgs	promoters	ZSCAN1	0.85568	0	0
ENSG00000152467	oligo_opc	pcs	promoters	ZSCAN1	0.513433	0	0
ENSG00000152467	oligo_opc	avgs	promoters	ZSCAN1	0.498592	0	0
ENSG00000152467	bulk	avgs	promoters	ZSCAN1	0.460563	0	0
ENSG00000152467	bulk	pcs	promoters	ZSCAN1	0.007169	0	0
ENSG00000130182	oligo_opc	pcs	full_gene	ZSCAN10	1.48934	0	0
ENSG00000130182	bulk	pcs	full_gene	ZSCAN10	1.43429	0	0
ENSG00000130182	neuron	pcs	full_gene	ZSCAN10	1.2601	0	0
ENSG00000130182	oligo_opc	avgs	full_gene	ZSCAN10	1.20713	0	0
ENSG00000130182	astro	pcs	full_gene	ZSCAN10	1.16971	0	0
ENSG00000130182	endo	pcs	full_gene	ZSCAN10	1.15699	0	0
ENSG00000130182	bulk	avgs	full_gene	ZSCAN10	1.11235	0	0
ENSG00000130182	neuron	avgs	full_gene	ZSCAN10	0.963404	0	0
ENSG00000130182	astro	avgs	full_gene	ZSCAN10	0.785528	0	0
ENSG00000130182	endo	avgs	full_gene	ZSCAN10	0.775738	0	0
ENSG00000130182	bulk	avgs	gene_body	ZSCAN10	1.75316	0	0
ENSG00000130182	oligo_opc	avgs	gene_body	ZSCAN10	1.71113	0	0
ENSG00000130182	oligo_opc	pcs	gene_body	ZSCAN10	1.575	0	0
ENSG00000130182	bulk	pcs	gene_body	ZSCAN10	1.54329	0	0
ENSG00000130182	endo	avgs	gene_body	ZSCAN10	1.38168	0	0
ENSG00000130182	neuron	avgs	gene_body	ZSCAN10	1.37872	0	0
ENSG00000130182	neuron	pcs	gene_body	ZSCAN10	1.3668	0	0
ENSG00000130182	astro	pcs	gene_body	ZSCAN10	1.27115	0	0
ENSG00000130182	endo	pcs	gene_body	ZSCAN10	1.22151	0	0
ENSG00000130182	astro	avgs	gene_body	ZSCAN10	1.17844	0	0
ENSG00000130182	endo	pcs	preTSS	ZSCAN10	1.33863	0	0
ENSG00000130182	oligo_opc	pcs	preTSS	ZSCAN10	1.27799	0	0
ENSG00000130182	bulk	avgs	preTSS	ZSCAN10	1.21084	0	0
ENSG00000130182	oligo_opc	avgs	preTSS	ZSCAN10	1.02246	0	0
ENSG00000130182	astro	pcs	preTSS	ZSCAN10	1.00359	0	0
ENSG00000130182	endo	avgs	preTSS	ZSCAN10	0.920447	0	0
ENSG00000130182	neuron	avgs	preTSS	ZSCAN10	0.781636	0	0
ENSG00000130182	astro	avgs	preTSS	ZSCAN10	0.72651	0	0
ENSG00000130182	bulk	pcs	preTSS	ZSCAN10	0.654275	0	0
ENSG00000130182	neuron	pcs	preTSS	ZSCAN10	0.56579	0	0
ENSG00000130182	bulk	pcs	promoters	ZSCAN10	1.00079	0	0
ENSG00000130182	neuron	pcs	promoters	ZSCAN10	0.606936	0	0
ENSG00000130182	neuron	avgs	promoters	ZSCAN10	0.578494	0	0
ENSG00000130182	bulk	avgs	promoters	ZSCAN10	0.474769	0	0
ENSG00000130182	oligo_opc	pcs	promoters	ZSCAN10	0.398041	0	0
ENSG00000130182	astro	avgs	promoters	ZSCAN10	0.363199	0	0
ENSG00000130182	endo	pcs	promoters	ZSCAN10	0.306061	0	0
ENSG00000130182	astro	pcs	promoters	ZSCAN10	0.25027	0	0
ENSG00000130182	endo	avgs	promoters	ZSCAN10	0.186932	0	0
ENSG00000130182	oligo_opc	avgs	promoters	ZSCAN10	0.048453	0	0
ENSG00000158691	endo	avgs	preTSS	ZSCAN12	3.85592	0.1917	0.708277
ENSG00000158691	astro	avgs	gene_body	ZSCAN12	3.51367	0.5651	0.700229
ENSG00000158691	oligo_opc	pcs	gene_body	ZSCAN12	3.92625	0.07875	0.524805
ENSG00000158691	oligo_opc	avgs	gene_body	ZSCAN12	3.52597	0.2448	0.511213
ENSG00000158691	bulk	avgs	gene_body	ZSCAN12	3.42351	0.2365	0.440401
ENSG00000158691	neuron	avgs	gene_body	ZSCAN12	3.31238	0.1029	0.167889
ENSG00000158691	endo	avgs	gene_body	ZSCAN12	3.03793	0.1132	0.120257
ENSG00000158691	endo	pcs	full_gene	ZSCAN12	2.92796	0.1314	0.11595
ENSG00000158691	astro	avgs	full_gene	ZSCAN12	2.82951	0	0
ENSG00000158691	oligo_opc	avgs	full_gene	ZSCAN12	2.57091	0	0
ENSG00000158691	neuron	avgs	full_gene	ZSCAN12	2.45096	0	0
ENSG00000158691	oligo_opc	pcs	full_gene	ZSCAN12	2.43776	0	0
ENSG00000158691	astro	pcs	full_gene	ZSCAN12	2.37559	0	0
ENSG00000158691	bulk	avgs	full_gene	ZSCAN12	2.28625	0	0
ENSG00000158691	bulk	pcs	full_gene	ZSCAN12	1.18562	0	0
ENSG00000158691	endo	avgs	full_gene	ZSCAN12	0.923548	0	0
ENSG00000158691	neuron	pcs	full_gene	ZSCAN12	0.126378	0	0
ENSG00000158691	astro	pcs	gene_body	ZSCAN12	3.81413	0	0
ENSG00000158691	bulk	pcs	gene_body	ZSCAN12	3.56806	0	0
ENSG00000158691	neuron	pcs	gene_body	ZSCAN12	3.07392	0	0
ENSG00000158691	endo	pcs	gene_body	ZSCAN12	2.25876	0	0
ENSG00000158691	endo	pcs	preTSS	ZSCAN12	3.55529	0	0
ENSG00000158691	oligo_opc	avgs	preTSS	ZSCAN12	3.48994	0	0
ENSG00000158691	bulk	avgs	preTSS	ZSCAN12	3.41775	0	0
ENSG00000158691	astro	avgs	preTSS	ZSCAN12	2.95188	0	0
ENSG00000158691	oligo_opc	pcs	preTSS	ZSCAN12	2.89302	0	0
ENSG00000158691	bulk	pcs	preTSS	ZSCAN12	2.81497	0	0
ENSG00000158691	neuron	avgs	preTSS	ZSCAN12	2.66272	0	0
ENSG00000158691	astro	pcs	preTSS	ZSCAN12	2.45619	0	0
ENSG00000158691	neuron	pcs	preTSS	ZSCAN12	1.93382	0	0
ENSG00000158691	endo	avgs	promoters	ZSCAN12	3.85592	0.02957	0
ENSG00000158691	endo	pcs	promoters	ZSCAN12	3.55529	0	0
ENSG00000158691	oligo_opc	avgs	promoters	ZSCAN12	3.48994	0	0
ENSG00000158691	bulk	avgs	promoters	ZSCAN12	3.41775	0	0
ENSG00000158691	astro	avgs	promoters	ZSCAN12	2.95188	0	0
ENSG00000158691	oligo_opc	pcs	promoters	ZSCAN12	2.89302	0	0
ENSG00000158691	bulk	pcs	promoters	ZSCAN12	2.81497	0	0
ENSG00000158691	neuron	avgs	promoters	ZSCAN12	2.66272	0	0
ENSG00000158691	astro	pcs	promoters	ZSCAN12	2.45619	0	0
ENSG00000158691	neuron	pcs	promoters	ZSCAN12	1.93382	0	0
ENSG00000196812	astro	avgs	full_gene	ZSCAN16	3.33321	0	0
ENSG00000196812	endo	avgs	full_gene	ZSCAN16	2.79099	0	0
ENSG00000196812	endo	pcs	full_gene	ZSCAN16	2.73972	0	0
ENSG00000196812	bulk	pcs	full_gene	ZSCAN16	2.52785	0	0
ENSG00000196812	bulk	avgs	full_gene	ZSCAN16	2.02699	0	0
ENSG00000196812	neuron	avgs	full_gene	ZSCAN16	2.00204	0	0
ENSG00000196812	astro	pcs	full_gene	ZSCAN16	1.80764	0	0
ENSG00000196812	oligo_opc	avgs	full_gene	ZSCAN16	1.79502	0	0
ENSG00000196812	oligo_opc	pcs	full_gene	ZSCAN16	1.38154	0	0
ENSG00000196812	neuron	pcs	full_gene	ZSCAN16	0.553077	0	0
ENSG00000196812	endo	avgs	gene_body	ZSCAN16	2.84103	0	0
ENSG00000196812	neuron	avgs	gene_body	ZSCAN16	2.7742	0	0
ENSG00000196812	endo	pcs	gene_body	ZSCAN16	2.73884	0	0
ENSG00000196812	bulk	avgs	gene_body	ZSCAN16	2.68146	0	0
ENSG00000196812	oligo_opc	avgs	gene_body	ZSCAN16	2.47064	0	0
ENSG00000196812	neuron	pcs	gene_body	ZSCAN16	2.35351	0	0
ENSG00000196812	oligo_opc	pcs	gene_body	ZSCAN16	2.08277	0	0
ENSG00000196812	astro	avgs	gene_body	ZSCAN16	2.03731	0	0
ENSG00000196812	astro	pcs	gene_body	ZSCAN16	1.34843	0	0
ENSG00000196812	bulk	pcs	gene_body	ZSCAN16	0.212378	0	0
ENSG00000196812	astro	avgs	preTSS	ZSCAN16	3.26638	0	0
ENSG00000196812	astro	pcs	preTSS	ZSCAN16	2.80652	0	0
ENSG00000196812	bulk	pcs	preTSS	ZSCAN16	2.12619	0	0
ENSG00000196812	endo	pcs	preTSS	ZSCAN16	1.91335	0	0
ENSG00000196812	endo	avgs	preTSS	ZSCAN16	1.60118	0	0
ENSG00000196812	bulk	avgs	preTSS	ZSCAN16	1.27321	0	0
ENSG00000196812	oligo_opc	pcs	preTSS	ZSCAN16	0.988149	0	0
ENSG00000196812	neuron	avgs	preTSS	ZSCAN16	0.933244	0	0
ENSG00000196812	oligo_opc	avgs	preTSS	ZSCAN16	0.895747	0	0
ENSG00000196812	neuron	pcs	preTSS	ZSCAN16	0.117828	0	0
ENSG00000196812	astro	avgs	promoters	ZSCAN16	3.26638	0	0
ENSG00000196812	astro	pcs	promoters	ZSCAN16	2.80652	0	0
ENSG00000196812	bulk	pcs	promoters	ZSCAN16	2.12619	0	0
ENSG00000196812	endo	pcs	promoters	ZSCAN16	1.91335	0	0
ENSG00000196812	endo	avgs	promoters	ZSCAN16	1.60118	0	0
ENSG00000196812	bulk	avgs	promoters	ZSCAN16	1.27321	0	0
ENSG00000196812	oligo_opc	pcs	promoters	ZSCAN16	0.988149	0	0
ENSG00000196812	neuron	avgs	promoters	ZSCAN16	0.933244	0	0
ENSG00000196812	oligo_opc	avgs	promoters	ZSCAN16	0.895747	0	0
ENSG00000196812	neuron	pcs	promoters	ZSCAN16	0.117828	0	0
ENSG00000121413	endo	avgs	full_gene	ZSCAN18	1.0854	0	0
ENSG00000121413	neuron	avgs	full_gene	ZSCAN18	1.08257	0	0
ENSG00000121413	neuron	pcs	full_gene	ZSCAN18	0.915587	0	0
ENSG00000121413	oligo_opc	pcs	full_gene	ZSCAN18	0.876241	0	0
ENSG00000121413	endo	pcs	full_gene	ZSCAN18	0.837155	0	0
ENSG00000121413	bulk	pcs	full_gene	ZSCAN18	0.678306	0	0
ENSG00000121413	oligo_opc	avgs	full_gene	ZSCAN18	0.659909	0	0
ENSG00000121413	bulk	avgs	full_gene	ZSCAN18	0.564965	0	0
ENSG00000121413	astro	avgs	full_gene	ZSCAN18	0.263049	0	0
ENSG00000121413	astro	pcs	full_gene	ZSCAN18	0.121882	0	0
ENSG00000121413	neuron	avgs	gene_body	ZSCAN18	1.62057	0	0
ENSG00000121413	endo	pcs	gene_body	ZSCAN18	1.31021	0	0
ENSG00000121413	bulk	avgs	gene_body	ZSCAN18	1.19744	0	0
ENSG00000121413	oligo_opc	avgs	gene_body	ZSCAN18	1.18909	0	0
ENSG00000121413	bulk	pcs	gene_body	ZSCAN18	1.06435	0	0
ENSG00000121413	endo	avgs	gene_body	ZSCAN18	0.892845	0	0
ENSG00000121413	astro	avgs	gene_body	ZSCAN18	0.805481	0	0
ENSG00000121413	oligo_opc	pcs	gene_body	ZSCAN18	0.79689	0	0
ENSG00000121413	neuron	pcs	gene_body	ZSCAN18	0.773028	0	0
ENSG00000121413	astro	pcs	gene_body	ZSCAN18	0.080916	0	0
ENSG00000121413	astro	pcs	preTSS	ZSCAN18	1.76935	0	0
ENSG00000121413	astro	avgs	preTSS	ZSCAN18	1.53898	0	0
ENSG00000121413	bulk	pcs	preTSS	ZSCAN18	1.11594	0	0
ENSG00000121413	endo	avgs	preTSS	ZSCAN18	0.838225	0	0
ENSG00000121413	bulk	avgs	preTSS	ZSCAN18	0.349153	0	0
ENSG00000121413	endo	pcs	preTSS	ZSCAN18	0.322684	0	0
ENSG00000121413	neuron	avgs	preTSS	ZSCAN18	0.237694	0	0
ENSG00000121413	neuron	pcs	preTSS	ZSCAN18	0.231876	0	0
ENSG00000121413	oligo_opc	pcs	preTSS	ZSCAN18	0.167356	0	0
ENSG00000121413	oligo_opc	avgs	preTSS	ZSCAN18	0.128153	0	0
ENSG00000121413	endo	pcs	promoters	ZSCAN18	2.03756	0	0
ENSG00000121413	astro	pcs	promoters	ZSCAN18	1.74733	0	0
ENSG00000121413	astro	avgs	promoters	ZSCAN18	1.36245	0	0
ENSG00000121413	bulk	pcs	promoters	ZSCAN18	1.17106	0	0
ENSG00000121413	oligo_opc	pcs	promoters	ZSCAN18	1.11328	0	0
ENSG00000121413	neuron	pcs	promoters	ZSCAN18	0.992	0	0
ENSG00000121413	endo	avgs	promoters	ZSCAN18	0.603047	0	0
ENSG00000121413	bulk	avgs	promoters	ZSCAN18	0.345257	0	0
ENSG00000121413	oligo_opc	avgs	promoters	ZSCAN18	0.126411	0	0
ENSG00000121413	neuron	avgs	promoters	ZSCAN18	0.03149	0	0
ENSG00000176371	neuron	pcs	full_gene	ZSCAN2	0.915058	0	0
ENSG00000176371	endo	avgs	full_gene	ZSCAN2	0.861262	0	0
ENSG00000176371	neuron	avgs	full_gene	ZSCAN2	0.816985	0	0
ENSG00000176371	oligo_opc	avgs	full_gene	ZSCAN2	0.801583	0	0
ENSG00000176371	endo	pcs	full_gene	ZSCAN2	0.750922	0	0
ENSG00000176371	bulk	avgs	full_gene	ZSCAN2	0.583066	0	0
ENSG00000176371	astro	avgs	full_gene	ZSCAN2	0.483253	0	0
ENSG00000176371	oligo_opc	pcs	full_gene	ZSCAN2	0.435664	0	0
ENSG00000176371	bulk	pcs	full_gene	ZSCAN2	0.423891	0	0
ENSG00000176371	astro	pcs	full_gene	ZSCAN2	0.068401	0	0
ENSG00000176371	neuron	pcs	gene_body	ZSCAN2	2.03606	0	0
ENSG00000176371	oligo_opc	pcs	gene_body	ZSCAN2	2.02914	0	0
ENSG00000176371	oligo_opc	avgs	gene_body	ZSCAN2	1.91429	0	0
ENSG00000176371	endo	avgs	gene_body	ZSCAN2	1.67896	0	0
ENSG00000176371	astro	avgs	gene_body	ZSCAN2	1.62645	0	0
ENSG00000176371	bulk	avgs	gene_body	ZSCAN2	1.58225	0	0
ENSG00000176371	endo	pcs	gene_body	ZSCAN2	1.57137	0	0
ENSG00000176371	astro	pcs	gene_body	ZSCAN2	1.43255	0	0
ENSG00000176371	neuron	avgs	gene_body	ZSCAN2	1.43141	0	0
ENSG00000176371	bulk	pcs	gene_body	ZSCAN2	1.26425	0	0
ENSG00000176371	bulk	pcs	preTSS	ZSCAN2	0.757983	0	0
ENSG00000176371	astro	pcs	preTSS	ZSCAN2	0.580956	0	0
ENSG00000176371	neuron	pcs	preTSS	ZSCAN2	0.520144	0	0
ENSG00000176371	oligo_opc	pcs	preTSS	ZSCAN2	0.423998	0	0
ENSG00000176371	neuron	avgs	preTSS	ZSCAN2	0.344955	0	0
ENSG00000176371	endo	pcs	preTSS	ZSCAN2	0.307823	0	0
ENSG00000176371	astro	avgs	preTSS	ZSCAN2	0.298581	0	0
ENSG00000176371	endo	avgs	preTSS	ZSCAN2	0.197523	0	0
ENSG00000176371	bulk	avgs	preTSS	ZSCAN2	0.120815	0	0
ENSG00000176371	oligo_opc	avgs	preTSS	ZSCAN2	0.002182	0	0
ENSG00000176371	bulk	pcs	promoters	ZSCAN2	0.986531	0	0
ENSG00000176371	astro	pcs	promoters	ZSCAN2	0.968341	0	0
ENSG00000176371	oligo_opc	pcs	promoters	ZSCAN2	0.856168	0	0
ENSG00000176371	neuron	pcs	promoters	ZSCAN2	0.536011	0	0
ENSG00000176371	astro	avgs	promoters	ZSCAN2	0.428116	0	0
ENSG00000176371	neuron	avgs	promoters	ZSCAN2	0.157172	0	0
ENSG00000176371	bulk	avgs	promoters	ZSCAN2	0.148013	0	0
ENSG00000176371	endo	pcs	promoters	ZSCAN2	0.089466	0	0
ENSG00000176371	oligo_opc	avgs	promoters	ZSCAN2	0.039129	0	0
ENSG00000176371	endo	avgs	promoters	ZSCAN2	0.02054	0	0
ENSG00000121903	endo	pcs	full_gene	ZSCAN20	2.11061	0	0
ENSG00000121903	astro	pcs	full_gene	ZSCAN20	1.54281	0	0
ENSG00000121903	bulk	pcs	full_gene	ZSCAN20	1.13899	0	0
ENSG00000121903	astro	avgs	full_gene	ZSCAN20	0.935076	0	0
ENSG00000121903	oligo_opc	pcs	full_gene	ZSCAN20	0.603118	0	0
ENSG00000121903	endo	avgs	full_gene	ZSCAN20	0.47387	0	0
ENSG00000121903	neuron	pcs	full_gene	ZSCAN20	0.401258	0	0
ENSG00000121903	bulk	avgs	full_gene	ZSCAN20	0.328211	0	0
ENSG00000121903	neuron	avgs	full_gene	ZSCAN20	0.23771	0	0
ENSG00000121903	oligo_opc	avgs	full_gene	ZSCAN20	0.119832	0	0
ENSG00000121903	endo	pcs	gene_body	ZSCAN20	2.82069	0	0
ENSG00000121903	endo	avgs	gene_body	ZSCAN20	2.40748	0	0
ENSG00000121903	neuron	pcs	gene_body	ZSCAN20	1.25699	0	0
ENSG00000121903	astro	pcs	gene_body	ZSCAN20	1.1001	0	0
ENSG00000121903	bulk	avgs	gene_body	ZSCAN20	1.02166	0	0
ENSG00000121903	oligo_opc	avgs	gene_body	ZSCAN20	0.926623	0	0
ENSG00000121903	oligo_opc	pcs	gene_body	ZSCAN20	0.672306	0	0
ENSG00000121903	bulk	pcs	gene_body	ZSCAN20	0.607795	0	0
ENSG00000121903	astro	avgs	gene_body	ZSCAN20	0.528386	0	0
ENSG00000121903	neuron	avgs	gene_body	ZSCAN20	0.509018	0	0
ENSG00000121903	endo	avgs	preTSS	ZSCAN20	1.78919	0	0
ENSG00000121903	bulk	pcs	preTSS	ZSCAN20	1.37436	0	0
ENSG00000121903	endo	pcs	preTSS	ZSCAN20	1.31394	0	0
ENSG00000121903	astro	pcs	preTSS	ZSCAN20	1.01293	0	0
ENSG00000121903	neuron	pcs	preTSS	ZSCAN20	0.960043	0	0
ENSG00000121903	neuron	avgs	preTSS	ZSCAN20	0.681551	0	0
ENSG00000121903	astro	avgs	preTSS	ZSCAN20	0.625918	0	0
ENSG00000121903	oligo_opc	pcs	preTSS	ZSCAN20	0.481736	0	0
ENSG00000121903	oligo_opc	avgs	preTSS	ZSCAN20	0.468959	0	0
ENSG00000121903	bulk	avgs	preTSS	ZSCAN20	0.135375	0	0
ENSG00000121903	endo	avgs	promoters	ZSCAN20	1.78919	0	0
ENSG00000121903	bulk	pcs	promoters	ZSCAN20	1.37436	0	0
ENSG00000121903	endo	pcs	promoters	ZSCAN20	1.31394	0	0
ENSG00000121903	astro	pcs	promoters	ZSCAN20	1.01293	0	0
ENSG00000121903	neuron	pcs	promoters	ZSCAN20	0.960043	0	0
ENSG00000121903	neuron	avgs	promoters	ZSCAN20	0.681551	0	0
ENSG00000121903	astro	avgs	promoters	ZSCAN20	0.625918	0	0
ENSG00000121903	oligo_opc	pcs	promoters	ZSCAN20	0.481736	0	0
ENSG00000121903	oligo_opc	avgs	promoters	ZSCAN20	0.468959	0	0
ENSG00000121903	bulk	avgs	promoters	ZSCAN20	0.135375	0	0
ENSG00000166529	neuron	pcs	gene_body	ZSCAN21	0.044308	0.05628	0.00182215
ENSG00000166529	bulk	avgs	full_gene	ZSCAN21	0.670526	0.04685	0
ENSG00000166529	oligo_opc	avgs	full_gene	ZSCAN21	1.12319	0.04142	0
ENSG00000166529	endo	avgs	full_gene	ZSCAN21	0.636628	0.0159	0
ENSG00000166529	astro	avgs	full_gene	ZSCAN21	1.12319	0.01386	0
ENSG00000166529	oligo_opc	pcs	full_gene	ZSCAN21	0.589489	0.01146	0
ENSG00000166529	neuron	pcs	full_gene	ZSCAN21	0.482501	0.01129	0
ENSG00000166529	astro	pcs	full_gene	ZSCAN21	0.589489	0.01112	0
ENSG00000166529	neuron	avgs	full_gene	ZSCAN21	1.12319	0	0
ENSG00000166529	bulk	pcs	full_gene	ZSCAN21	0.589489	0	0
ENSG00000166529	endo	pcs	full_gene	ZSCAN21	0.248849	0	0
ENSG00000166529	endo	pcs	gene_body	ZSCAN21	0.35458	0.04602	0
ENSG00000166529	neuron	avgs	gene_body	ZSCAN21	0.56982	0.0423	0
ENSG00000166529	astro	pcs	gene_body	ZSCAN21	0.112817	0.03878	0
ENSG00000166529	bulk	avgs	gene_body	ZSCAN21	0.56982	0.03726	0
ENSG00000166529	oligo_opc	avgs	gene_body	ZSCAN21	0.56982	0.03582	0
ENSG00000166529	oligo_opc	pcs	gene_body	ZSCAN21	0.035197	0.03099	0
ENSG00000166529	bulk	pcs	gene_body	ZSCAN21	0.372601	0.01929	0
ENSG00000166529	astro	avgs	gene_body	ZSCAN21	0.56982	0.01509	0
ENSG00000166529	endo	avgs	gene_body	ZSCAN21	0.794907	0	0
ENSG00000166529	neuron	pcs	preTSS	ZSCAN21	1.45207	0	0
ENSG00000166529	astro	pcs	preTSS	ZSCAN21	0.589489	0	0
ENSG00000166529	bulk	pcs	preTSS	ZSCAN21	0.589489	0	0
ENSG00000166529	oligo_opc	pcs	preTSS	ZSCAN21	0.589489	0	0
ENSG00000166529	astro	avgs	preTSS	ZSCAN21	0.482501	0	0
ENSG00000166529	bulk	avgs	preTSS	ZSCAN21	0.482501	0	0
ENSG00000166529	neuron	avgs	preTSS	ZSCAN21	0.482501	0	0
ENSG00000166529	oligo_opc	avgs	preTSS	ZSCAN21	0.482501	0	0
ENSG00000166529	endo	avgs	preTSS	ZSCAN21	0.248849	0	0
ENSG00000166529	endo	pcs	preTSS	ZSCAN21	0.248849	0	0
ENSG00000166529	neuron	pcs	promoters	ZSCAN21	1.45207	0	0
ENSG00000166529	astro	pcs	promoters	ZSCAN21	0.589489	0	0
ENSG00000166529	bulk	pcs	promoters	ZSCAN21	0.589489	0	0
ENSG00000166529	oligo_opc	pcs	promoters	ZSCAN21	0.589489	0	0
ENSG00000166529	astro	avgs	promoters	ZSCAN21	0.482501	0	0
ENSG00000166529	bulk	avgs	promoters	ZSCAN21	0.482501	0	0
ENSG00000166529	neuron	avgs	promoters	ZSCAN21	0.482501	0	0
ENSG00000166529	oligo_opc	avgs	promoters	ZSCAN21	0.482501	0	0
ENSG00000166529	endo	avgs	promoters	ZSCAN21	0.248849	0	0
ENSG00000166529	endo	pcs	promoters	ZSCAN21	0.248849	0	0
ENSG00000182318	neuron	pcs	full_gene	ZSCAN22	1.57277	0	0
ENSG00000182318	neuron	avgs	full_gene	ZSCAN22	1.50693	0	0
ENSG00000182318	endo	avgs	full_gene	ZSCAN22	1.45178	0	0
ENSG00000182318	bulk	pcs	full_gene	ZSCAN22	1.34922	0	0
ENSG00000182318	endo	pcs	full_gene	ZSCAN22	1.30532	0	0
ENSG00000182318	oligo_opc	pcs	full_gene	ZSCAN22	0.722534	0	0
ENSG00000182318	oligo_opc	avgs	full_gene	ZSCAN22	0.421557	0	0
ENSG00000182318	bulk	avgs	full_gene	ZSCAN22	0.164314	0	0
ENSG00000182318	astro	avgs	full_gene	ZSCAN22	0.083687	0	0
ENSG00000182318	astro	pcs	full_gene	ZSCAN22	0.013485	0	0
ENSG00000182318	astro	pcs	gene_body	ZSCAN22	2.387	0	0
ENSG00000182318	bulk	pcs	gene_body	ZSCAN22	1.51808	0	0
ENSG00000182318	endo	pcs	gene_body	ZSCAN22	1.38061	0	0
ENSG00000182318	endo	avgs	gene_body	ZSCAN22	1.27453	0	0
ENSG00000182318	neuron	avgs	gene_body	ZSCAN22	1.1002	0	0
ENSG00000182318	oligo_opc	pcs	gene_body	ZSCAN22	0.861447	0	0
ENSG00000182318	oligo_opc	avgs	gene_body	ZSCAN22	0.832038	0	0
ENSG00000182318	bulk	avgs	gene_body	ZSCAN22	0.626554	0	0
ENSG00000182318	neuron	pcs	gene_body	ZSCAN22	0.281881	0	0
ENSG00000182318	astro	avgs	gene_body	ZSCAN22	0.153344	0	0
ENSG00000182318	neuron	pcs	preTSS	ZSCAN22	1.24357	0	0
ENSG00000182318	astro	pcs	preTSS	ZSCAN22	0.881761	0	0
ENSG00000182318	neuron	avgs	preTSS	ZSCAN22	0.813853	0	0
ENSG00000182318	endo	pcs	preTSS	ZSCAN22	0.486486	0	0
ENSG00000182318	endo	avgs	preTSS	ZSCAN22	0.474589	0	0
ENSG00000182318	bulk	avgs	preTSS	ZSCAN22	0.452359	0	0
ENSG00000182318	oligo_opc	avgs	preTSS	ZSCAN22	0.270017	0	0
ENSG00000182318	oligo_opc	pcs	preTSS	ZSCAN22	0.093268	0	0
ENSG00000182318	bulk	pcs	preTSS	ZSCAN22	0.080866	0	0
ENSG00000182318	astro	avgs	preTSS	ZSCAN22	0.018563	0	0
ENSG00000182318	neuron	pcs	promoters	ZSCAN22	1.04928	0	0
ENSG00000182318	astro	pcs	promoters	ZSCAN22	0.898756	0	0
ENSG00000182318	oligo_opc	avgs	promoters	ZSCAN22	0.500717	0	0
ENSG00000182318	endo	pcs	promoters	ZSCAN22	0.455133	0	0
ENSG00000182318	endo	avgs	promoters	ZSCAN22	0.325878	0	0
ENSG00000182318	bulk	avgs	promoters	ZSCAN22	0.296161	0	0
ENSG00000182318	oligo_opc	pcs	promoters	ZSCAN22	0.09433	0	0
ENSG00000182318	neuron	avgs	promoters	ZSCAN22	0.091728	0	0
ENSG00000182318	bulk	pcs	promoters	ZSCAN22	0.017964	0	0
ENSG00000182318	astro	avgs	promoters	ZSCAN22	0.014694	0	0
ENSG00000187987	endo	pcs	full_gene	ZSCAN23	3.42248	0.09825	0.260453
ENSG00000187987	astro	pcs	gene_body	ZSCAN23	3.28062	0.1396	0.228315
ENSG00000187987	oligo_opc	pcs	gene_body	ZSCAN23	3.51808	0.07069	0.215635
ENSG00000187987	astro	avgs	gene_body	ZSCAN23	3.33166	0.1118	0.210517
ENSG00000187987	endo	avgs	gene_body	ZSCAN23	3.27584	0.1053	0.189843
ENSG00000187987	bulk	avgs	gene_body	ZSCAN23	3.37567	0.07561	0.178423
ENSG00000187987	bulk	pcs	gene_body	ZSCAN23	3.33599	0.09342	0.162383
ENSG00000187987	neuron	pcs	gene_body	ZSCAN23	3.24157	0.1022	0.156164
ENSG00000187987	neuron	avgs	gene_body	ZSCAN23	3.17619	0.0913	0.110751
ENSG00000187987	oligo_opc	pcs	full_gene	ZSCAN23	3.97437	0.03792	0
ENSG00000187987	neuron	pcs	full_gene	ZSCAN23	3.96303	0	0
ENSG00000187987	astro	pcs	full_gene	ZSCAN23	3.59604	0	0
ENSG00000187987	oligo_opc	avgs	full_gene	ZSCAN23	3.37367	0	0
ENSG00000187987	neuron	avgs	full_gene	ZSCAN23	3.27687	0	0
ENSG00000187987	bulk	pcs	full_gene	ZSCAN23	3.21701	0	0
ENSG00000187987	bulk	avgs	full_gene	ZSCAN23	3.11582	0	0
ENSG00000187987	astro	avgs	full_gene	ZSCAN23	2.89759	0	0
ENSG00000187987	endo	avgs	full_gene	ZSCAN23	2.87805	0	0
ENSG00000187987	oligo_opc	avgs	gene_body	ZSCAN23	3.45454	0	0
ENSG00000187987	endo	pcs	gene_body	ZSCAN23	3.25268	0	0
ENSG00000187987	oligo_opc	pcs	preTSS	ZSCAN23	3.92111	0	0
ENSG00000187987	neuron	pcs	preTSS	ZSCAN23	3.82246	0	0
ENSG00000187987	astro	pcs	preTSS	ZSCAN23	3.58105	0	0
ENSG00000187987	endo	pcs	preTSS	ZSCAN23	3.24724	0	0
ENSG00000187987	neuron	avgs	preTSS	ZSCAN23	3.02765	0	0
ENSG00000187987	oligo_opc	avgs	preTSS	ZSCAN23	2.79409	0	0
ENSG00000187987	endo	avgs	preTSS	ZSCAN23	2.20255	0	0
ENSG00000187987	astro	avgs	preTSS	ZSCAN23	2.00112	0	0
ENSG00000187987	bulk	avgs	preTSS	ZSCAN23	1.96655	0	0
ENSG00000187987	bulk	pcs	preTSS	ZSCAN23	0.09494	0	0
ENSG00000187987	oligo_opc	pcs	promoters	ZSCAN23	3.71626	0	0
ENSG00000187987	neuron	pcs	promoters	ZSCAN23	3.53439	0	0
ENSG00000187987	endo	pcs	promoters	ZSCAN23	3.24714	0	0
ENSG00000187987	neuron	avgs	promoters	ZSCAN23	2.25444	0	0
ENSG00000187987	astro	pcs	promoters	ZSCAN23	1.97256	0	0
ENSG00000187987	oligo_opc	avgs	promoters	ZSCAN23	1.50514	0	0
ENSG00000187987	endo	avgs	promoters	ZSCAN23	1.14189	0	0
ENSG00000187987	bulk	pcs	promoters	ZSCAN23	0.624755	0	0
ENSG00000187987	astro	avgs	promoters	ZSCAN23	0.572882	0	0
ENSG00000187987	bulk	avgs	promoters	ZSCAN23	0.345858	0	0
ENSG00000197037	astro	avgs	full_gene	ZSCAN25	2.60172	0	0
ENSG00000197037	oligo_opc	avgs	full_gene	ZSCAN25	2.60172	0	0
ENSG00000197037	neuron	avgs	full_gene	ZSCAN25	1.51143	0	0
ENSG00000197037	bulk	avgs	full_gene	ZSCAN25	1.38533	0	0
ENSG00000197037	astro	pcs	full_gene	ZSCAN25	0.370135	0	0
ENSG00000197037	bulk	pcs	full_gene	ZSCAN25	0.370135	0	0
ENSG00000197037	neuron	pcs	full_gene	ZSCAN25	0.370135	0	0
ENSG00000197037	endo	avgs	full_gene	ZSCAN25	0.113063	0	0
ENSG00000197037	endo	pcs	full_gene	ZSCAN25	0.049964	0	0
ENSG00000197037	oligo_opc	pcs	full_gene	ZSCAN25	0.049964	0	0
ENSG00000197037	bulk	pcs	gene_body	ZSCAN25	1.69706	0	0
ENSG00000197037	endo	avgs	gene_body	ZSCAN25	1.69706	0	0
ENSG00000197037	neuron	avgs	gene_body	ZSCAN25	1.69706	0	0
ENSG00000197037	neuron	pcs	gene_body	ZSCAN25	1.69706	0	0
ENSG00000197037	bulk	avgs	gene_body	ZSCAN25	1.07347	0	0
ENSG00000197037	oligo_opc	avgs	gene_body	ZSCAN25	1.07347	0	0
ENSG00000197037	oligo_opc	pcs	gene_body	ZSCAN25	1.07347	0	0
ENSG00000197037	endo	pcs	gene_body	ZSCAN25	0.645299	0	0
ENSG00000197037	astro	avgs	gene_body	ZSCAN25	0.576784	0	0
ENSG00000197037	astro	pcs	gene_body	ZSCAN25	0.576784	0	0
ENSG00000197037	astro	avgs	preTSS	ZSCAN25	2.60172	0	0
ENSG00000197037	endo	avgs	preTSS	ZSCAN25	2.43667	0	0
ENSG00000197037	neuron	avgs	preTSS	ZSCAN25	1.12741	0	0
ENSG00000197037	astro	pcs	preTSS	ZSCAN25	0.370135	0	0
ENSG00000197037	bulk	pcs	preTSS	ZSCAN25	0.370135	0	0
ENSG00000197037	neuron	pcs	preTSS	ZSCAN25	0.370135	0	0
ENSG00000197037	oligo_opc	pcs	preTSS	ZSCAN25	0.370135	0	0
ENSG00000197037	bulk	avgs	preTSS	ZSCAN25	0.315328	0	0
ENSG00000197037	oligo_opc	avgs	preTSS	ZSCAN25	0.315328	0	0
ENSG00000197037	endo	pcs	preTSS	ZSCAN25	0.072673	0	0
ENSG00000197037	astro	avgs	promoters	ZSCAN25	3.48177	0	0
ENSG00000197037	astro	pcs	promoters	ZSCAN25	3.48177	0	0
ENSG00000197037	endo	avgs	promoters	ZSCAN25	1.74641	0	0
ENSG00000197037	endo	pcs	promoters	ZSCAN25	1.74641	0	0
ENSG00000197037	neuron	avgs	promoters	ZSCAN25	1.60632	0	0
ENSG00000197037	neuron	pcs	promoters	ZSCAN25	1.60632	0	0
ENSG00000197037	bulk	avgs	promoters	ZSCAN25	1.30601	0	0
ENSG00000197037	bulk	pcs	promoters	ZSCAN25	1.30601	0	0
ENSG00000197037	oligo_opc	avgs	promoters	ZSCAN25	1.30601	0	0
ENSG00000197037	oligo_opc	pcs	promoters	ZSCAN25	1.30601	0	0
ENSG00000197062	astro	avgs	gene_body	ZSCAN26	2.75172	0.07344	0.0402477
ENSG00000197062	astro	avgs	full_gene	ZSCAN26	3.24792	0	0
ENSG00000197062	bulk	avgs	full_gene	ZSCAN26	2.19073	0	0
ENSG00000197062	neuron	pcs	full_gene	ZSCAN26	2.00304	0	0
ENSG00000197062	oligo_opc	avgs	full_gene	ZSCAN26	1.82259	0	0
ENSG00000197062	endo	pcs	full_gene	ZSCAN26	1.72091	0	0
ENSG00000197062	bulk	pcs	full_gene	ZSCAN26	1.20467	0	0
ENSG00000197062	astro	pcs	full_gene	ZSCAN26	0.891598	0	0
ENSG00000197062	neuron	avgs	full_gene	ZSCAN26	0.573674	0	0
ENSG00000197062	endo	avgs	full_gene	ZSCAN26	0.406765	0	0
ENSG00000197062	oligo_opc	pcs	full_gene	ZSCAN26	0.310368	0	0
ENSG00000197062	bulk	avgs	gene_body	ZSCAN26	2.01758	0	0
ENSG00000197062	bulk	pcs	gene_body	ZSCAN26	1.96258	0	0
ENSG00000197062	neuron	pcs	gene_body	ZSCAN26	1.91587	0	0
ENSG00000197062	endo	pcs	gene_body	ZSCAN26	1.70667	0	0
ENSG00000197062	oligo_opc	avgs	gene_body	ZSCAN26	1.6305	0	0
ENSG00000197062	neuron	avgs	gene_body	ZSCAN26	1.33451	0	0
ENSG00000197062	astro	pcs	gene_body	ZSCAN26	0.866273	0	0
ENSG00000197062	oligo_opc	pcs	gene_body	ZSCAN26	0.536585	0	0
ENSG00000197062	endo	avgs	gene_body	ZSCAN26	0.110543	0	0
ENSG00000197062	neuron	pcs	preTSS	ZSCAN26	3.00134	0	0
ENSG00000197062	astro	pcs	preTSS	ZSCAN26	2.55305	0	0
ENSG00000197062	endo	pcs	preTSS	ZSCAN26	1.99781	0	0
ENSG00000197062	astro	avgs	preTSS	ZSCAN26	1.71123	0	0
ENSG00000197062	bulk	pcs	preTSS	ZSCAN26	1.14502	0	0
ENSG00000197062	oligo_opc	pcs	preTSS	ZSCAN26	1.00219	0	0
ENSG00000197062	neuron	avgs	preTSS	ZSCAN26	0.940709	0	0
ENSG00000197062	endo	avgs	preTSS	ZSCAN26	0.632197	0	0
ENSG00000197062	oligo_opc	avgs	preTSS	ZSCAN26	0.560931	0	0
ENSG00000197062	bulk	avgs	preTSS	ZSCAN26	0.143163	0	0
ENSG00000197062	neuron	pcs	promoters	ZSCAN26	2.81399	0	0
ENSG00000197062	endo	pcs	promoters	ZSCAN26	2.01612	0	0
ENSG00000197062	neuron	avgs	promoters	ZSCAN26	1.88189	0	0
ENSG00000197062	bulk	pcs	promoters	ZSCAN26	1.23128	0	0
ENSG00000197062	bulk	avgs	promoters	ZSCAN26	1.19483	0	0
ENSG00000197062	astro	pcs	promoters	ZSCAN26	1.00863	0	0
ENSG00000197062	oligo_opc	avgs	promoters	ZSCAN26	0.321656	0	0
ENSG00000197062	oligo_opc	pcs	promoters	ZSCAN26	0.285081	0	0
ENSG00000197062	astro	avgs	promoters	ZSCAN26	0.167346	0	0
ENSG00000197062	endo	avgs	promoters	ZSCAN26	0.145878	0	0
ENSG00000140265	bulk	pcs	full_gene	ZSCAN29	0.884377	0	0
ENSG00000140265	astro	avgs	full_gene	ZSCAN29	0.575108	0	0
ENSG00000140265	neuron	pcs	full_gene	ZSCAN29	0.455024	0	0
ENSG00000140265	neuron	avgs	full_gene	ZSCAN29	0.430077	0	0
ENSG00000140265	endo	pcs	full_gene	ZSCAN29	0.329395	0	0
ENSG00000140265	oligo_opc	avgs	full_gene	ZSCAN29	0.316665	0	0
ENSG00000140265	oligo_opc	pcs	full_gene	ZSCAN29	0.225937	0	0
ENSG00000140265	astro	pcs	full_gene	ZSCAN29	0.113492	0	0
ENSG00000140265	bulk	avgs	full_gene	ZSCAN29	0.091295	0	0
ENSG00000140265	endo	avgs	full_gene	ZSCAN29	0.054643	0	0
ENSG00000140265	oligo_opc	avgs	gene_body	ZSCAN29	0.663046	0	0
ENSG00000140265	astro	avgs	gene_body	ZSCAN29	0.634043	0	0
ENSG00000140265	bulk	avgs	gene_body	ZSCAN29	0.5915	0	0
ENSG00000140265	neuron	avgs	gene_body	ZSCAN29	0.556501	0	0
ENSG00000140265	endo	avgs	gene_body	ZSCAN29	0.469215	0	0
ENSG00000140265	neuron	pcs	gene_body	ZSCAN29	0.436557	0	0
ENSG00000140265	oligo_opc	pcs	gene_body	ZSCAN29	0.4246	0	0
ENSG00000140265	bulk	pcs	gene_body	ZSCAN29	0.405576	0	0
ENSG00000140265	astro	pcs	gene_body	ZSCAN29	0.171535	0	0
ENSG00000140265	endo	pcs	gene_body	ZSCAN29	0.08482	0	0
ENSG00000140265	endo	pcs	preTSS	ZSCAN29	1.33457	0	0
ENSG00000140265	oligo_opc	pcs	preTSS	ZSCAN29	1.14431	0	0
ENSG00000140265	neuron	pcs	preTSS	ZSCAN29	1.00442	0	0
ENSG00000140265	astro	pcs	preTSS	ZSCAN29	0.774899	0	0
ENSG00000140265	bulk	avgs	preTSS	ZSCAN29	0.469273	0	0
ENSG00000140265	bulk	pcs	preTSS	ZSCAN29	0.381619	0	0
ENSG00000140265	astro	avgs	preTSS	ZSCAN29	0.366444	0	0
ENSG00000140265	endo	avgs	preTSS	ZSCAN29	0.201146	0	0
ENSG00000140265	oligo_opc	avgs	preTSS	ZSCAN29	0.173612	0	0
ENSG00000140265	neuron	avgs	preTSS	ZSCAN29	0.005367	0	0
ENSG00000140265	bulk	pcs	promoters	ZSCAN29	1.24619	0	0
ENSG00000140265	astro	pcs	promoters	ZSCAN29	1.24339	0	0
ENSG00000140265	neuron	pcs	promoters	ZSCAN29	1.06264	0	0
ENSG00000140265	oligo_opc	pcs	promoters	ZSCAN29	0.961867	0	0
ENSG00000140265	endo	pcs	promoters	ZSCAN29	0.841994	0	0
ENSG00000140265	bulk	avgs	promoters	ZSCAN29	0.336642	0	0
ENSG00000140265	astro	avgs	promoters	ZSCAN29	0.22346	0	0
ENSG00000140265	oligo_opc	avgs	promoters	ZSCAN29	0.126109	0	0
ENSG00000140265	endo	avgs	promoters	ZSCAN29	0.099122	0	0
ENSG00000140265	neuron	avgs	promoters	ZSCAN29	0.024975	0	0
ENSG00000186814	bulk	avgs	full_gene	ZSCAN30	0.903762	0	0
ENSG00000186814	endo	avgs	full_gene	ZSCAN30	0.891194	0	0
ENSG00000186814	astro	pcs	full_gene	ZSCAN30	0.857027	0	0
ENSG00000186814	oligo_opc	avgs	full_gene	ZSCAN30	0.839161	0	0
ENSG00000186814	neuron	avgs	full_gene	ZSCAN30	0.558517	0	0
ENSG00000186814	endo	pcs	full_gene	ZSCAN30	0.496634	0	0
ENSG00000186814	astro	avgs	full_gene	ZSCAN30	0.407858	0	0
ENSG00000186814	neuron	pcs	full_gene	ZSCAN30	0.200779	0	0
ENSG00000186814	bulk	pcs	full_gene	ZSCAN30	0.098051	0	0
ENSG00000186814	oligo_opc	pcs	full_gene	ZSCAN30	0.097892	0	0
ENSG00000186814	bulk	avgs	gene_body	ZSCAN30	0.882264	0	0
ENSG00000186814	oligo_opc	avgs	gene_body	ZSCAN30	0.780194	0	0
ENSG00000186814	astro	pcs	gene_body	ZSCAN30	0.732734	0	0
ENSG00000186814	astro	avgs	gene_body	ZSCAN30	0.692274	0	0
ENSG00000186814	neuron	avgs	gene_body	ZSCAN30	0.680346	0	0
ENSG00000186814	endo	avgs	gene_body	ZSCAN30	0.586596	0	0
ENSG00000186814	endo	pcs	gene_body	ZSCAN30	0.461527	0	0
ENSG00000186814	neuron	pcs	gene_body	ZSCAN30	0.234382	0	0
ENSG00000186814	bulk	pcs	gene_body	ZSCAN30	0.229254	0	0
ENSG00000186814	oligo_opc	pcs	gene_body	ZSCAN30	0.076699	0	0
ENSG00000186814	endo	avgs	preTSS	ZSCAN30	1.29594	0	0
ENSG00000186814	bulk	pcs	preTSS	ZSCAN30	0.617385	0	0
ENSG00000186814	oligo_opc	avgs	preTSS	ZSCAN30	0.365018	0	0
ENSG00000186814	bulk	avgs	preTSS	ZSCAN30	0.350018	0	0
ENSG00000186814	astro	avgs	preTSS	ZSCAN30	0.325309	0	0
ENSG00000186814	neuron	pcs	preTSS	ZSCAN30	0.324931	0	0
ENSG00000186814	oligo_opc	pcs	preTSS	ZSCAN30	0.24909	0	0
ENSG00000186814	endo	pcs	preTSS	ZSCAN30	0.157609	0	0
ENSG00000186814	neuron	avgs	preTSS	ZSCAN30	0.123073	0	0
ENSG00000186814	astro	pcs	preTSS	ZSCAN30	0.013118	0	0
ENSG00000186814	endo	avgs	promoters	ZSCAN30	1.29594	0	0
ENSG00000186814	bulk	pcs	promoters	ZSCAN30	0.617385	0	0
ENSG00000186814	oligo_opc	avgs	promoters	ZSCAN30	0.365018	0	0
ENSG00000186814	bulk	avgs	promoters	ZSCAN30	0.350018	0	0
ENSG00000186814	astro	avgs	promoters	ZSCAN30	0.325309	0	0
ENSG00000186814	neuron	pcs	promoters	ZSCAN30	0.324931	0	0
ENSG00000186814	oligo_opc	pcs	promoters	ZSCAN30	0.24909	0	0
ENSG00000186814	endo	pcs	promoters	ZSCAN30	0.157609	0	0
ENSG00000186814	neuron	avgs	promoters	ZSCAN30	0.123073	0	0
ENSG00000186814	astro	pcs	promoters	ZSCAN30	0.013118	0	0
ENSG00000235109	endo	avgs	full_gene	ZSCAN31	3.54863	0.259	0.592459
ENSG00000235109	bulk	avgs	full_gene	ZSCAN31	3.75055	0.1286	0.545293
ENSG00000235109	oligo_opc	avgs	full_gene	ZSCAN31	3.64496	0.1273	0.472805
ENSG00000235109	bulk	avgs	gene_body	ZSCAN31	3.72215	0.09269	0.426821
ENSG00000235109	neuron	avgs	full_gene	ZSCAN31	3.68945	0.07205	0.369026
ENSG00000235109	oligo_opc	avgs	gene_body	ZSCAN31	3.59379	0.1042	0.350246
ENSG00000235109	astro	avgs	full_gene	ZSCAN31	3.59443	0.08646	0.338749
ENSG00000235109	endo	avgs	gene_body	ZSCAN31	3.12565	0.1883	0.22166
ENSG00000235109	astro	avgs	gene_body	ZSCAN31	3.41861	0.08556	0.206083
ENSG00000235109	neuron	avgs	gene_body	ZSCAN31	3.60053	0.05307	0.19176
ENSG00000235109	endo	pcs	gene_body	ZSCAN31	2.05119	0.05029	0.00806434
ENSG00000235109	neuron	pcs	full_gene	ZSCAN31	2.76526	0	0
ENSG00000235109	astro	pcs	full_gene	ZSCAN31	2.55074	0	0
ENSG00000235109	endo	pcs	full_gene	ZSCAN31	1.71325	0	0
ENSG00000235109	bulk	pcs	full_gene	ZSCAN31	0.751596	0	0
ENSG00000235109	oligo_opc	pcs	full_gene	ZSCAN31	0.448088	0	0
ENSG00000235109	neuron	pcs	gene_body	ZSCAN31	3.10021	0	0
ENSG00000235109	astro	pcs	gene_body	ZSCAN31	2.95685	0	0
ENSG00000235109	bulk	pcs	gene_body	ZSCAN31	1.4717	0	0
ENSG00000235109	oligo_opc	pcs	gene_body	ZSCAN31	0.993393	0	0
ENSG00000235109	bulk	pcs	preTSS	ZSCAN31	3.62035	0	0
ENSG00000235109	endo	pcs	preTSS	ZSCAN31	3.51827	0	0
ENSG00000235109	astro	pcs	preTSS	ZSCAN31	3.51058	0	0
ENSG00000235109	endo	avgs	preTSS	ZSCAN31	3.39436	0	0
ENSG00000235109	oligo_opc	pcs	preTSS	ZSCAN31	3.28004	0	0
ENSG00000235109	neuron	pcs	preTSS	ZSCAN31	3.22341	0	0
ENSG00000235109	astro	avgs	preTSS	ZSCAN31	3.16332	0	0
ENSG00000235109	oligo_opc	avgs	preTSS	ZSCAN31	2.82165	0	0
ENSG00000235109	bulk	avgs	preTSS	ZSCAN31	2.68423	0	0
ENSG00000235109	neuron	avgs	preTSS	ZSCAN31	2.46291	0	0
ENSG00000235109	endo	pcs	promoters	ZSCAN31	3.68712	0.02464	0
ENSG00000235109	bulk	avgs	promoters	ZSCAN31	3.69578	0	0
ENSG00000235109	bulk	pcs	promoters	ZSCAN31	3.69578	0	0
ENSG00000235109	endo	avgs	promoters	ZSCAN31	3.68712	0	0
ENSG00000235109	neuron	avgs	promoters	ZSCAN31	3.59676	0	0
ENSG00000235109	neuron	pcs	promoters	ZSCAN31	3.59676	0	0
ENSG00000235109	oligo_opc	avgs	promoters	ZSCAN31	3.51871	0	0
ENSG00000235109	oligo_opc	pcs	promoters	ZSCAN31	3.51871	0	0
ENSG00000235109	astro	avgs	promoters	ZSCAN31	2.90757	0	0
ENSG00000235109	astro	pcs	promoters	ZSCAN31	2.90757	0	0
ENSG00000140987	oligo_opc	pcs	full_gene	ZSCAN32	1.69671	0	0
ENSG00000140987	endo	pcs	full_gene	ZSCAN32	1.54534	0	0
ENSG00000140987	neuron	pcs	full_gene	ZSCAN32	1.51945	0	0
ENSG00000140987	oligo_opc	avgs	full_gene	ZSCAN32	1.14591	0	0
ENSG00000140987	astro	pcs	full_gene	ZSCAN32	1.1321	0	0
ENSG00000140987	bulk	pcs	full_gene	ZSCAN32	1.03409	0	0
ENSG00000140987	endo	avgs	full_gene	ZSCAN32	0.933546	0	0
ENSG00000140987	astro	avgs	full_gene	ZSCAN32	0.727118	0	0
ENSG00000140987	bulk	avgs	full_gene	ZSCAN32	0.66724	0	0
ENSG00000140987	neuron	avgs	full_gene	ZSCAN32	0.659157	0	0
ENSG00000140987	oligo_opc	pcs	gene_body	ZSCAN32	0.811407	0	0
ENSG00000140987	oligo_opc	avgs	gene_body	ZSCAN32	0.77136	0	0
ENSG00000140987	neuron	pcs	gene_body	ZSCAN32	0.583295	0	0
ENSG00000140987	endo	avgs	gene_body	ZSCAN32	0.54338	0	0
ENSG00000140987	neuron	avgs	gene_body	ZSCAN32	0.543335	0	0
ENSG00000140987	endo	pcs	gene_body	ZSCAN32	0.4458	0	0
ENSG00000140987	bulk	avgs	gene_body	ZSCAN32	0.369918	0	0
ENSG00000140987	bulk	pcs	gene_body	ZSCAN32	0.273443	0	0
ENSG00000140987	astro	avgs	gene_body	ZSCAN32	0.109865	0	0
ENSG00000140987	astro	pcs	gene_body	ZSCAN32	0.01838	0	0
ENSG00000140987	oligo_opc	pcs	preTSS	ZSCAN32	1.96713	0	0
ENSG00000140987	endo	pcs	preTSS	ZSCAN32	1.92254	0	0
ENSG00000140987	neuron	pcs	preTSS	ZSCAN32	1.40996	0	0
ENSG00000140987	astro	pcs	preTSS	ZSCAN32	1.26778	0	0
ENSG00000140987	bulk	pcs	preTSS	ZSCAN32	1.20118	0	0
ENSG00000140987	oligo_opc	avgs	preTSS	ZSCAN32	1.12397	0	0
ENSG00000140987	endo	avgs	preTSS	ZSCAN32	1.0375	0	0
ENSG00000140987	astro	avgs	preTSS	ZSCAN32	0.920705	0	0
ENSG00000140987	bulk	avgs	preTSS	ZSCAN32	0.764939	0	0
ENSG00000140987	neuron	avgs	preTSS	ZSCAN32	0.401343	0	0
ENSG00000140987	oligo_opc	pcs	promoters	ZSCAN32	1.97384	0	0
ENSG00000140987	endo	pcs	promoters	ZSCAN32	1.91955	0	0
ENSG00000140987	neuron	pcs	promoters	ZSCAN32	1.3369	0	0
ENSG00000140987	astro	pcs	promoters	ZSCAN32	1.29195	0	0
ENSG00000140987	bulk	pcs	promoters	ZSCAN32	1.19454	0	0
ENSG00000140987	oligo_opc	avgs	promoters	ZSCAN32	1.15162	0	0
ENSG00000140987	endo	avgs	promoters	ZSCAN32	1.01186	0	0
ENSG00000140987	astro	avgs	promoters	ZSCAN32	0.993601	0	0
ENSG00000140987	bulk	avgs	promoters	ZSCAN32	0.716613	0	0
ENSG00000140987	neuron	avgs	promoters	ZSCAN32	0.0092	0	0
ENSG00000180532	bulk	pcs	full_gene	ZSCAN4	2.14805	0	0
ENSG00000180532	neuron	pcs	full_gene	ZSCAN4	1.8476	0	0
ENSG00000180532	endo	pcs	full_gene	ZSCAN4	1.64165	0	0
ENSG00000180532	astro	pcs	full_gene	ZSCAN4	1.49185	0	0
ENSG00000180532	endo	avgs	full_gene	ZSCAN4	1.32967	0	0
ENSG00000180532	neuron	avgs	full_gene	ZSCAN4	1.32511	0	0
ENSG00000180532	bulk	avgs	full_gene	ZSCAN4	1.22719	0	0
ENSG00000180532	oligo_opc	avgs	full_gene	ZSCAN4	1.02496	0	0
ENSG00000180532	oligo_opc	pcs	full_gene	ZSCAN4	1.00833	0	0
ENSG00000180532	astro	avgs	full_gene	ZSCAN4	0.688105	0	0
ENSG00000180532	neuron	avgs	gene_body	ZSCAN4	1.14404	0	0
ENSG00000180532	neuron	pcs	gene_body	ZSCAN4	1.14404	0	0
ENSG00000180532	endo	avgs	gene_body	ZSCAN4	0.651678	0	0
ENSG00000180532	endo	pcs	gene_body	ZSCAN4	0.651678	0	0
ENSG00000180532	oligo_opc	avgs	gene_body	ZSCAN4	0.32335	0	0
ENSG00000180532	oligo_opc	pcs	gene_body	ZSCAN4	0.32335	0	0
ENSG00000180532	bulk	avgs	gene_body	ZSCAN4	0.281931	0	0
ENSG00000180532	bulk	pcs	gene_body	ZSCAN4	0.281931	0	0
ENSG00000180532	astro	avgs	gene_body	ZSCAN4	0.141636	0	0
ENSG00000180532	astro	pcs	gene_body	ZSCAN4	0.141636	0	0
ENSG00000180532	endo	pcs	preTSS	ZSCAN4	2.3369	0	0
ENSG00000180532	bulk	pcs	preTSS	ZSCAN4	2.32604	0	0
ENSG00000180532	neuron	pcs	preTSS	ZSCAN4	2.29089	0	0
ENSG00000180532	oligo_opc	pcs	preTSS	ZSCAN4	1.82183	0	0
ENSG00000180532	astro	pcs	preTSS	ZSCAN4	1.43026	0	0
ENSG00000180532	bulk	avgs	preTSS	ZSCAN4	1.32476	0	0
ENSG00000180532	endo	avgs	preTSS	ZSCAN4	1.31055	0	0
ENSG00000180532	neuron	avgs	preTSS	ZSCAN4	1.10072	0	0
ENSG00000180532	oligo_opc	avgs	preTSS	ZSCAN4	1.07734	0	0
ENSG00000180532	astro	avgs	preTSS	ZSCAN4	0.751846	0	0
ENSG00000180532	endo	pcs	promoters	ZSCAN4	2.96545	0	0
ENSG00000180532	oligo_opc	pcs	promoters	ZSCAN4	2.90473	0	0
ENSG00000180532	neuron	pcs	promoters	ZSCAN4	2.78069	0	0
ENSG00000180532	bulk	pcs	promoters	ZSCAN4	2.51575	0	0
ENSG00000180532	astro	pcs	promoters	ZSCAN4	2.34792	0	0
ENSG00000180532	astro	avgs	promoters	ZSCAN4	0.953877	0	0
ENSG00000180532	endo	avgs	promoters	ZSCAN4	0.688101	0	0
ENSG00000180532	bulk	avgs	promoters	ZSCAN4	0.62931	0	0
ENSG00000180532	neuron	avgs	promoters	ZSCAN4	0.458192	0	0
ENSG00000180532	oligo_opc	avgs	promoters	ZSCAN4	0.365572	0	0
ENSG00000131848	endo	avgs	full_gene	ZSCAN5A	0.889352	0	0
ENSG00000131848	oligo_opc	avgs	full_gene	ZSCAN5A	0.674455	0	0
ENSG00000131848	astro	pcs	full_gene	ZSCAN5A	0.613377	0	0
ENSG00000131848	bulk	avgs	full_gene	ZSCAN5A	0.613288	0	0
ENSG00000131848	neuron	avgs	full_gene	ZSCAN5A	0.584714	0	0
ENSG00000131848	neuron	pcs	full_gene	ZSCAN5A	0.566808	0	0
ENSG00000131848	oligo_opc	pcs	full_gene	ZSCAN5A	0.559561	0	0
ENSG00000131848	bulk	pcs	full_gene	ZSCAN5A	0.253433	0	0
ENSG00000131848	astro	avgs	full_gene	ZSCAN5A	0.221769	0	0
ENSG00000131848	endo	pcs	full_gene	ZSCAN5A	0.094985	0	0
ENSG00000131848	endo	avgs	gene_body	ZSCAN5A	1.05493	0	0
ENSG00000131848	oligo_opc	avgs	gene_body	ZSCAN5A	0.864572	0	0
ENSG00000131848	neuron	avgs	gene_body	ZSCAN5A	0.780091	0	0
ENSG00000131848	bulk	avgs	gene_body	ZSCAN5A	0.761158	0	0
ENSG00000131848	astro	pcs	gene_body	ZSCAN5A	0.628831	0	0
ENSG00000131848	oligo_opc	pcs	gene_body	ZSCAN5A	0.579558	0	0
ENSG00000131848	neuron	pcs	gene_body	ZSCAN5A	0.53953	0	0
ENSG00000131848	astro	avgs	gene_body	ZSCAN5A	0.352394	0	0
ENSG00000131848	bulk	pcs	gene_body	ZSCAN5A	0.334122	0	0
ENSG00000131848	endo	pcs	gene_body	ZSCAN5A	0.101434	0	0
ENSG00000131848	astro	pcs	preTSS	ZSCAN5A	0.853099	0	0
ENSG00000131848	neuron	pcs	preTSS	ZSCAN5A	0.72649	0	0
ENSG00000131848	astro	avgs	preTSS	ZSCAN5A	0.362005	0	0
ENSG00000131848	endo	pcs	preTSS	ZSCAN5A	0.360062	0	0
ENSG00000131848	oligo_opc	avgs	preTSS	ZSCAN5A	0.339385	0	0
ENSG00000131848	oligo_opc	pcs	preTSS	ZSCAN5A	0.315694	0	0
ENSG00000131848	neuron	avgs	preTSS	ZSCAN5A	0.274007	0	0
ENSG00000131848	bulk	avgs	preTSS	ZSCAN5A	0.225237	0	0
ENSG00000131848	endo	avgs	preTSS	ZSCAN5A	0.173463	0	0
ENSG00000131848	bulk	pcs	preTSS	ZSCAN5A	0.028593	0	0
ENSG00000131848	neuron	pcs	promoters	ZSCAN5A	0.353704	0	0
ENSG00000131848	bulk	avgs	promoters	ZSCAN5A	0.352542	0	0
ENSG00000131848	oligo_opc	avgs	promoters	ZSCAN5A	0.284907	0	0
ENSG00000131848	endo	pcs	promoters	ZSCAN5A	0.216766	0	0
ENSG00000131848	oligo_opc	pcs	promoters	ZSCAN5A	0.175784	0	0
ENSG00000131848	astro	pcs	promoters	ZSCAN5A	0.157828	0	0
ENSG00000131848	endo	avgs	promoters	ZSCAN5A	0.083439	0	0
ENSG00000131848	astro	avgs	promoters	ZSCAN5A	0.027802	0	0
ENSG00000131848	neuron	avgs	promoters	ZSCAN5A	0.023611	0	0
ENSG00000131848	bulk	pcs	promoters	ZSCAN5A	0.017231	0	0
ENSG00000137185	astro	avgs	full_gene	ZSCAN9	3.32039	0	0
ENSG00000137185	neuron	avgs	full_gene	ZSCAN9	2.71068	0	0
ENSG00000137185	endo	avgs	full_gene	ZSCAN9	2.33129	0	0
ENSG00000137185	astro	pcs	full_gene	ZSCAN9	2.312	0	0
ENSG00000137185	bulk	pcs	full_gene	ZSCAN9	2.22868	0	0
ENSG00000137185	oligo_opc	pcs	full_gene	ZSCAN9	2.16886	0	0
ENSG00000137185	bulk	avgs	full_gene	ZSCAN9	2.0484	0	0
ENSG00000137185	oligo_opc	avgs	full_gene	ZSCAN9	1.76042	0	0
ENSG00000137185	neuron	pcs	full_gene	ZSCAN9	1.33589	0	0
ENSG00000137185	endo	pcs	full_gene	ZSCAN9	0.124318	0	0
ENSG00000137185	neuron	pcs	gene_body	ZSCAN9	2.37191	0	0
ENSG00000137185	astro	pcs	gene_body	ZSCAN9	2.24613	0	0
ENSG00000137185	oligo_opc	pcs	gene_body	ZSCAN9	1.9969	0	0
ENSG00000137185	astro	avgs	gene_body	ZSCAN9	1.97433	0	0
ENSG00000137185	neuron	avgs	gene_body	ZSCAN9	1.90937	0	0
ENSG00000137185	bulk	pcs	gene_body	ZSCAN9	1.68424	0	0
ENSG00000137185	bulk	avgs	gene_body	ZSCAN9	1.48691	0	0
ENSG00000137185	endo	avgs	gene_body	ZSCAN9	1.39393	0	0
ENSG00000137185	oligo_opc	avgs	gene_body	ZSCAN9	0.983432	0	0
ENSG00000137185	endo	pcs	gene_body	ZSCAN9	0.918473	0	0
ENSG00000137185	astro	avgs	preTSS	ZSCAN9	2.83597	0	0
ENSG00000137185	neuron	avgs	preTSS	ZSCAN9	2.27033	0	0
ENSG00000137185	endo	avgs	preTSS	ZSCAN9	2.26679	0	0
ENSG00000137185	oligo_opc	pcs	preTSS	ZSCAN9	1.979	0	0
ENSG00000137185	oligo_opc	avgs	preTSS	ZSCAN9	1.92819	0	0
ENSG00000137185	bulk	pcs	preTSS	ZSCAN9	1.69491	0	0
ENSG00000137185	bulk	avgs	preTSS	ZSCAN9	1.68412	0	0
ENSG00000137185	astro	pcs	preTSS	ZSCAN9	1.65169	0	0
ENSG00000137185	neuron	pcs	preTSS	ZSCAN9	0.966184	0	0
ENSG00000137185	endo	pcs	preTSS	ZSCAN9	0.625233	0	0
ENSG00000137185	astro	avgs	promoters	ZSCAN9	2.83597	0	0
ENSG00000137185	neuron	avgs	promoters	ZSCAN9	2.27033	0	0
ENSG00000137185	endo	avgs	promoters	ZSCAN9	2.26679	0	0
ENSG00000137185	oligo_opc	pcs	promoters	ZSCAN9	1.979	0	0
ENSG00000137185	oligo_opc	avgs	promoters	ZSCAN9	1.92819	0	0
ENSG00000137185	bulk	pcs	promoters	ZSCAN9	1.69491	0	0
ENSG00000137185	bulk	avgs	promoters	ZSCAN9	1.68412	0	0
ENSG00000137185	astro	pcs	promoters	ZSCAN9	1.65169	0	0
ENSG00000137185	neuron	pcs	promoters	ZSCAN9	0.966184	0	0
ENSG00000137185	endo	pcs	promoters	ZSCAN9	0.625233	0	0
ENSG00000168612	oligo_opc	avgs	full_gene	ZSWIM1	1.94249	0	0
ENSG00000168612	bulk	avgs	full_gene	ZSWIM1	1.92463	0	0
ENSG00000168612	astro	avgs	full_gene	ZSWIM1	1.41374	0	0
ENSG00000168612	neuron	avgs	full_gene	ZSWIM1	1.34175	0	0
ENSG00000168612	astro	pcs	full_gene	ZSWIM1	1.11373	0	0
ENSG00000168612	oligo_opc	pcs	full_gene	ZSWIM1	0.875789	0	0
ENSG00000168612	neuron	pcs	full_gene	ZSWIM1	0.857658	0	0
ENSG00000168612	bulk	pcs	full_gene	ZSWIM1	0.449021	0	0
ENSG00000168612	endo	avgs	full_gene	ZSWIM1	0.347913	0	0
ENSG00000168612	endo	pcs	full_gene	ZSWIM1	0.130714	0	0
ENSG00000168612	bulk	avgs	gene_body	ZSWIM1	2.93168	0.001039	0
ENSG00000168612	bulk	pcs	gene_body	ZSWIM1	2.98244	0.001032	0
ENSG00000168612	oligo_opc	pcs	gene_body	ZSWIM1	2.86041	0.0008999	0
ENSG00000168612	oligo_opc	avgs	gene_body	ZSWIM1	2.99502	0.0008715	0
ENSG00000168612	astro	avgs	gene_body	ZSWIM1	2.77572	0	0
ENSG00000168612	neuron	avgs	gene_body	ZSWIM1	2.22109	0	0
ENSG00000168612	endo	pcs	gene_body	ZSWIM1	2.111	0	0
ENSG00000168612	endo	avgs	gene_body	ZSWIM1	1.86746	0	0
ENSG00000168612	neuron	pcs	gene_body	ZSWIM1	1.65564	0	0
ENSG00000168612	astro	pcs	gene_body	ZSWIM1	1.14068	0	0
ENSG00000168612	neuron	pcs	preTSS	ZSWIM1	1.16809	0	0
ENSG00000168612	bulk	avgs	preTSS	ZSWIM1	0.752066	0	0
ENSG00000168612	endo	pcs	preTSS	ZSWIM1	0.614734	0	0
ENSG00000168612	oligo_opc	avgs	preTSS	ZSWIM1	0.595694	0	0
ENSG00000168612	neuron	avgs	preTSS	ZSWIM1	0.540975	0	0
ENSG00000168612	endo	avgs	preTSS	ZSWIM1	0.339455	0	0
ENSG00000168612	astro	pcs	preTSS	ZSWIM1	0.236246	0	0
ENSG00000168612	oligo_opc	pcs	preTSS	ZSWIM1	0.159447	0	0
ENSG00000168612	astro	avgs	preTSS	ZSWIM1	0.053781	0	0
ENSG00000168612	bulk	pcs	preTSS	ZSWIM1	0.009854	0	0
ENSG00000168612	neuron	pcs	promoters	ZSWIM1	1.70018	0	0
ENSG00000168612	neuron	avgs	promoters	ZSWIM1	1.29549	0	0
ENSG00000168612	bulk	avgs	promoters	ZSWIM1	1.22683	0	0
ENSG00000168612	oligo_opc	avgs	promoters	ZSWIM1	0.955388	0	0
ENSG00000168612	endo	pcs	promoters	ZSWIM1	0.630717	0	0
ENSG00000168612	oligo_opc	pcs	promoters	ZSWIM1	0.44332	0	0
ENSG00000168612	astro	avgs	promoters	ZSWIM1	0.262261	0	0
ENSG00000168612	endo	avgs	promoters	ZSWIM1	0.257817	0	0
ENSG00000168612	astro	pcs	promoters	ZSWIM1	0.060356	0	0
ENSG00000168612	bulk	pcs	promoters	ZSWIM1	0.022323	0	0
ENSG00000163012	neuron	avgs	full_gene	ZSWIM2	0.945207	0	0
ENSG00000163012	neuron	pcs	full_gene	ZSWIM2	0.934582	0	0
ENSG00000163012	astro	pcs	full_gene	ZSWIM2	0.740271	0	0
ENSG00000163012	astro	avgs	full_gene	ZSWIM2	0.664052	0	0
ENSG00000163012	endo	avgs	full_gene	ZSWIM2	0.598945	0	0
ENSG00000163012	endo	pcs	full_gene	ZSWIM2	0.538766	0	0
ENSG00000163012	bulk	pcs	full_gene	ZSWIM2	0.531929	0	0
ENSG00000163012	oligo_opc	pcs	full_gene	ZSWIM2	0.500513	0	0
ENSG00000163012	oligo_opc	avgs	full_gene	ZSWIM2	0.422948	0	0
ENSG00000163012	bulk	avgs	full_gene	ZSWIM2	0.371559	0	0
ENSG00000163012	bulk	pcs	gene_body	ZSWIM2	2.50173	0	0
ENSG00000163012	bulk	avgs	gene_body	ZSWIM2	2.30125	0	0
ENSG00000163012	astro	pcs	gene_body	ZSWIM2	1.84786	0	0
ENSG00000163012	oligo_opc	pcs	gene_body	ZSWIM2	1.80747	0	0
ENSG00000163012	astro	avgs	gene_body	ZSWIM2	1.797	0	0
ENSG00000163012	oligo_opc	avgs	gene_body	ZSWIM2	1.64337	0	0
ENSG00000163012	endo	pcs	gene_body	ZSWIM2	1.62566	0	0
ENSG00000163012	endo	avgs	gene_body	ZSWIM2	1.53121	0	0
ENSG00000163012	neuron	pcs	gene_body	ZSWIM2	0.543524	0	0
ENSG00000163012	neuron	avgs	gene_body	ZSWIM2	0.377821	0	0
ENSG00000163012	neuron	avgs	preTSS	ZSWIM2	1.03974	0	0
ENSG00000163012	astro	avgs	preTSS	ZSWIM2	0.98854	0	0
ENSG00000163012	neuron	pcs	preTSS	ZSWIM2	0.985923	0	0
ENSG00000163012	astro	pcs	preTSS	ZSWIM2	0.841453	0	0
ENSG00000163012	endo	avgs	preTSS	ZSWIM2	0.730763	0	0
ENSG00000163012	bulk	avgs	preTSS	ZSWIM2	0.633373	0	0
ENSG00000163012	bulk	pcs	preTSS	ZSWIM2	0.605504	0	0
ENSG00000163012	endo	pcs	preTSS	ZSWIM2	0.601539	0	0
ENSG00000163012	oligo_opc	avgs	preTSS	ZSWIM2	0.600844	0	0
ENSG00000163012	oligo_opc	pcs	preTSS	ZSWIM2	0.551919	0	0
ENSG00000163012	neuron	avgs	promoters	ZSWIM2	1.03974	0	0
ENSG00000163012	astro	avgs	promoters	ZSWIM2	0.98854	0	0
ENSG00000163012	neuron	pcs	promoters	ZSWIM2	0.985923	0	0
ENSG00000163012	astro	pcs	promoters	ZSWIM2	0.841453	0	0
ENSG00000163012	endo	avgs	promoters	ZSWIM2	0.730763	0	0
ENSG00000163012	bulk	avgs	promoters	ZSWIM2	0.633373	0	0
ENSG00000163012	bulk	pcs	promoters	ZSWIM2	0.605504	0	0
ENSG00000163012	endo	pcs	promoters	ZSWIM2	0.601539	0	0
ENSG00000163012	oligo_opc	avgs	promoters	ZSWIM2	0.600844	0	0
ENSG00000163012	oligo_opc	pcs	promoters	ZSWIM2	0.551919	0	0
ENSG00000132801	endo	pcs	full_gene	ZSWIM3	1.24644	0.03634	0
ENSG00000132801	oligo_opc	pcs	full_gene	ZSWIM3	1.14794	0.01195	0
ENSG00000132801	astro	pcs	full_gene	ZSWIM3	1.22501	0.01068	0
ENSG00000132801	endo	avgs	full_gene	ZSWIM3	1.37199	0	0
ENSG00000132801	neuron	pcs	full_gene	ZSWIM3	1.06216	0	0
ENSG00000132801	bulk	pcs	full_gene	ZSWIM3	0.724062	0	0
ENSG00000132801	astro	avgs	full_gene	ZSWIM3	0.544682	0	0
ENSG00000132801	neuron	avgs	full_gene	ZSWIM3	0.4459	0	0
ENSG00000132801	bulk	avgs	full_gene	ZSWIM3	0.190005	0	0
ENSG00000132801	oligo_opc	avgs	full_gene	ZSWIM3	0.164275	0	0
ENSG00000132801	neuron	pcs	gene_body	ZSWIM3	1.20542	0	0
ENSG00000132801	oligo_opc	pcs	gene_body	ZSWIM3	1.01449	0	0
ENSG00000132801	astro	pcs	gene_body	ZSWIM3	0.895059	0	0
ENSG00000132801	endo	avgs	gene_body	ZSWIM3	0.79799	0	0
ENSG00000132801	bulk	pcs	gene_body	ZSWIM3	0.714225	0	0
ENSG00000132801	endo	pcs	gene_body	ZSWIM3	0.616054	0	0
ENSG00000132801	bulk	avgs	gene_body	ZSWIM3	0.2704	0	0
ENSG00000132801	astro	avgs	gene_body	ZSWIM3	0.260388	0	0
ENSG00000132801	oligo_opc	avgs	gene_body	ZSWIM3	0.207663	0	0
ENSG00000132801	neuron	avgs	gene_body	ZSWIM3	0.194411	0	0
ENSG00000132801	endo	pcs	preTSS	ZSWIM3	1.33686	0.0127	0
ENSG00000132801	neuron	avgs	preTSS	ZSWIM3	0.804826	0.0002648	0
ENSG00000132801	astro	avgs	preTSS	ZSWIM3	1.07665	0.0001622	0
ENSG00000132801	astro	pcs	preTSS	ZSWIM3	0.866402	0	0
ENSG00000132801	endo	avgs	preTSS	ZSWIM3	0.832872	0	0
ENSG00000132801	oligo_opc	pcs	preTSS	ZSWIM3	0.767634	0	0
ENSG00000132801	bulk	avgs	preTSS	ZSWIM3	0.544978	0	0
ENSG00000132801	bulk	pcs	preTSS	ZSWIM3	0.43757	0	0
ENSG00000132801	oligo_opc	avgs	preTSS	ZSWIM3	0.424466	0	0
ENSG00000132801	neuron	pcs	preTSS	ZSWIM3	0.421243	0	0
ENSG00000132801	endo	pcs	promoters	ZSWIM3	1.33686	0.01085	0
ENSG00000132801	neuron	pcs	promoters	ZSWIM3	0.421243	0.003143	0
ENSG00000132801	astro	pcs	promoters	ZSWIM3	0.866402	0.002158	0
ENSG00000132801	astro	avgs	promoters	ZSWIM3	1.07665	0.0001144	0
ENSG00000132801	neuron	avgs	promoters	ZSWIM3	0.804826	9.631e-05	0
ENSG00000132801	endo	avgs	promoters	ZSWIM3	0.832872	0	0
ENSG00000132801	oligo_opc	pcs	promoters	ZSWIM3	0.767634	0	0
ENSG00000132801	bulk	avgs	promoters	ZSWIM3	0.544978	0	0
ENSG00000132801	bulk	pcs	promoters	ZSWIM3	0.43757	0	0
ENSG00000132801	oligo_opc	avgs	promoters	ZSWIM3	0.424466	0	0
ENSG00000132003	endo	avgs	full_gene	ZSWIM4	1.90632	0	0
ENSG00000132003	bulk	avgs	full_gene	ZSWIM4	1.64267	0	0
ENSG00000132003	oligo_opc	avgs	full_gene	ZSWIM4	1.35208	0	0
ENSG00000132003	neuron	avgs	full_gene	ZSWIM4	1.24584	0	0
ENSG00000132003	endo	pcs	full_gene	ZSWIM4	1.2338	0	0
ENSG00000132003	astro	avgs	full_gene	ZSWIM4	1.19115	0	0
ENSG00000132003	bulk	pcs	full_gene	ZSWIM4	0.817401	0	0
ENSG00000132003	astro	pcs	full_gene	ZSWIM4	0.528817	0	0
ENSG00000132003	oligo_opc	pcs	full_gene	ZSWIM4	0.505655	0	0
ENSG00000132003	neuron	pcs	full_gene	ZSWIM4	0.006092	0	0
ENSG00000132003	endo	avgs	gene_body	ZSWIM4	1.38228	0	0
ENSG00000132003	bulk	avgs	gene_body	ZSWIM4	1.16194	0	0
ENSG00000132003	endo	pcs	gene_body	ZSWIM4	1.07617	0	0
ENSG00000132003	neuron	avgs	gene_body	ZSWIM4	1.06787	0	0
ENSG00000132003	oligo_opc	avgs	gene_body	ZSWIM4	0.944116	0	0
ENSG00000132003	astro	avgs	gene_body	ZSWIM4	0.753561	0	0
ENSG00000132003	bulk	pcs	gene_body	ZSWIM4	0.61672	0	0
ENSG00000132003	oligo_opc	pcs	gene_body	ZSWIM4	0.468661	0	0
ENSG00000132003	astro	pcs	gene_body	ZSWIM4	0.367331	0	0
ENSG00000132003	neuron	pcs	gene_body	ZSWIM4	0.119343	0	0
ENSG00000132003	endo	avgs	preTSS	ZSWIM4	2.38317	0	0
ENSG00000132003	bulk	avgs	preTSS	ZSWIM4	2.28394	0	0
ENSG00000132003	oligo_opc	avgs	preTSS	ZSWIM4	1.96729	0	0
ENSG00000132003	astro	avgs	preTSS	ZSWIM4	1.87072	0	0
ENSG00000132003	astro	pcs	preTSS	ZSWIM4	1.57301	0	0
ENSG00000132003	neuron	pcs	preTSS	ZSWIM4	1.36727	0	0
ENSG00000132003	bulk	pcs	preTSS	ZSWIM4	1.16117	0	0
ENSG00000132003	neuron	avgs	preTSS	ZSWIM4	1.0703	0	0
ENSG00000132003	oligo_opc	pcs	preTSS	ZSWIM4	0.550374	0	0
ENSG00000132003	endo	pcs	preTSS	ZSWIM4	0.373248	0	0
ENSG00000132003	neuron	pcs	promoters	ZSWIM4	2.15487	0	0
ENSG00000132003	endo	avgs	promoters	ZSWIM4	1.89018	0	0
ENSG00000132003	oligo_opc	pcs	promoters	ZSWIM4	1.64509	0	0
ENSG00000132003	bulk	avgs	promoters	ZSWIM4	1.63774	0	0
ENSG00000132003	oligo_opc	avgs	promoters	ZSWIM4	1.38973	0	0
ENSG00000132003	astro	avgs	promoters	ZSWIM4	1.1398	0	0
ENSG00000132003	neuron	avgs	promoters	ZSWIM4	0.999257	0	0
ENSG00000132003	astro	pcs	promoters	ZSWIM4	0.931614	0	0
ENSG00000132003	endo	pcs	promoters	ZSWIM4	0.645233	0	0
ENSG00000132003	bulk	pcs	promoters	ZSWIM4	0.212001	0	0
ENSG00000162415	endo	pcs	full_gene	ZSWIM5	2.23165	0	0
ENSG00000162415	oligo_opc	pcs	full_gene	ZSWIM5	1.71236	0	0
ENSG00000162415	astro	pcs	full_gene	ZSWIM5	1.39099	0	0
ENSG00000162415	neuron	avgs	full_gene	ZSWIM5	1.24385	0	0
ENSG00000162415	endo	avgs	full_gene	ZSWIM5	0.893133	0	0
ENSG00000162415	bulk	pcs	full_gene	ZSWIM5	0.528685	0	0
ENSG00000162415	oligo_opc	avgs	full_gene	ZSWIM5	0.444288	0	0
ENSG00000162415	astro	avgs	full_gene	ZSWIM5	0.331527	0	0
ENSG00000162415	bulk	avgs	full_gene	ZSWIM5	0.229075	0	0
ENSG00000162415	neuron	pcs	full_gene	ZSWIM5	0.090141	0	0
ENSG00000162415	endo	avgs	gene_body	ZSWIM5	2.02811	0	0
ENSG00000162415	oligo_opc	avgs	gene_body	ZSWIM5	1.82528	0	0
ENSG00000162415	bulk	pcs	gene_body	ZSWIM5	1.68532	0	0
ENSG00000162415	astro	avgs	gene_body	ZSWIM5	1.49	0	0
ENSG00000162415	bulk	avgs	gene_body	ZSWIM5	1.23795	0	0
ENSG00000162415	oligo_opc	pcs	gene_body	ZSWIM5	1.17888	0	0
ENSG00000162415	endo	pcs	gene_body	ZSWIM5	1.15841	0	0
ENSG00000162415	astro	pcs	gene_body	ZSWIM5	1.07104	0	0
ENSG00000162415	neuron	avgs	gene_body	ZSWIM5	0.857913	0	0
ENSG00000162415	neuron	pcs	gene_body	ZSWIM5	0.001288	0	0
ENSG00000162415	neuron	avgs	preTSS	ZSWIM5	1.93895	0	0
ENSG00000162415	bulk	avgs	preTSS	ZSWIM5	1.2903	0	0
ENSG00000162415	endo	avgs	preTSS	ZSWIM5	1.20737	0	0
ENSG00000162415	oligo_opc	avgs	preTSS	ZSWIM5	1.01405	0	0
ENSG00000162415	astro	avgs	preTSS	ZSWIM5	0.956257	0	0
ENSG00000162415	endo	pcs	preTSS	ZSWIM5	0.799728	0	0
ENSG00000162415	oligo_opc	pcs	preTSS	ZSWIM5	0.67502	0	0
ENSG00000162415	bulk	pcs	preTSS	ZSWIM5	0.64638	0	0
ENSG00000162415	astro	pcs	preTSS	ZSWIM5	0.311974	0	0
ENSG00000162415	neuron	pcs	preTSS	ZSWIM5	0.303678	0	0
ENSG00000162415	neuron	avgs	promoters	ZSWIM5	2.22764	0	0
ENSG00000162415	endo	avgs	promoters	ZSWIM5	1.64301	0	0
ENSG00000162415	bulk	avgs	promoters	ZSWIM5	1.57052	0	0
ENSG00000162415	oligo_opc	avgs	promoters	ZSWIM5	1.55522	0	0
ENSG00000162415	astro	avgs	promoters	ZSWIM5	1.42503	0	0
ENSG00000162415	endo	pcs	promoters	ZSWIM5	1.09099	0	0
ENSG00000162415	bulk	pcs	promoters	ZSWIM5	0.886114	0	0
ENSG00000162415	oligo_opc	pcs	promoters	ZSWIM5	0.702727	0	0
ENSG00000162415	neuron	pcs	promoters	ZSWIM5	0.559971	0	0
ENSG00000162415	astro	pcs	promoters	ZSWIM5	0.241455	0	0
ENSG00000214941	neuron	avgs	full_gene	ZSWIM7	1.29855	0	0
ENSG00000214941	astro	avgs	full_gene	ZSWIM7	1.21591	0	0
ENSG00000214941	bulk	avgs	full_gene	ZSWIM7	1.13553	0	0
ENSG00000214941	oligo_opc	avgs	full_gene	ZSWIM7	1.07983	0	0
ENSG00000214941	bulk	pcs	full_gene	ZSWIM7	1.07807	0	0
ENSG00000214941	oligo_opc	pcs	full_gene	ZSWIM7	0.724913	0	0
ENSG00000214941	endo	avgs	full_gene	ZSWIM7	0.689171	0	0
ENSG00000214941	neuron	pcs	full_gene	ZSWIM7	0.665016	0	0
ENSG00000214941	astro	pcs	full_gene	ZSWIM7	0.47027	0	0
ENSG00000214941	endo	pcs	full_gene	ZSWIM7	0.324215	0	0
ENSG00000214941	neuron	avgs	gene_body	ZSWIM7	1.13704	0	0
ENSG00000214941	bulk	avgs	gene_body	ZSWIM7	1.01334	0	0
ENSG00000214941	bulk	pcs	gene_body	ZSWIM7	0.966035	0	0
ENSG00000214941	astro	avgs	gene_body	ZSWIM7	0.870643	0	0
ENSG00000214941	oligo_opc	avgs	gene_body	ZSWIM7	0.851471	0	0
ENSG00000214941	endo	avgs	gene_body	ZSWIM7	0.688857	0	0
ENSG00000214941	astro	pcs	gene_body	ZSWIM7	0.631585	0	0
ENSG00000214941	neuron	pcs	gene_body	ZSWIM7	0.137517	0	0
ENSG00000214941	endo	pcs	gene_body	ZSWIM7	0.096703	0	0
ENSG00000214941	oligo_opc	pcs	gene_body	ZSWIM7	0.001647	0	0
ENSG00000214941	astro	avgs	preTSS	ZSWIM7	0.973873	0	0
ENSG00000214941	bulk	pcs	preTSS	ZSWIM7	0.82808	0	0
ENSG00000214941	astro	pcs	preTSS	ZSWIM7	0.776535	0	0
ENSG00000214941	neuron	avgs	preTSS	ZSWIM7	0.757236	0	0
ENSG00000214941	neuron	pcs	preTSS	ZSWIM7	0.722514	0	0
ENSG00000214941	bulk	avgs	preTSS	ZSWIM7	0.705344	0	0
ENSG00000214941	oligo_opc	avgs	preTSS	ZSWIM7	0.695955	0	0
ENSG00000214941	oligo_opc	pcs	preTSS	ZSWIM7	0.517576	0	0
ENSG00000214941	endo	avgs	preTSS	ZSWIM7	0.397573	0	0
ENSG00000214941	endo	pcs	preTSS	ZSWIM7	0.290774	0	0
ENSG00000214941	astro	avgs	promoters	ZSWIM7	1.64643	0	0
ENSG00000214941	bulk	avgs	promoters	ZSWIM7	1.21298	0	0
ENSG00000214941	oligo_opc	avgs	promoters	ZSWIM7	1.13939	0	0
ENSG00000214941	neuron	avgs	promoters	ZSWIM7	1.09068	0	0
ENSG00000214941	bulk	pcs	promoters	ZSWIM7	0.928515	0	0
ENSG00000214941	neuron	pcs	promoters	ZSWIM7	0.78713	0	0
ENSG00000214941	astro	pcs	promoters	ZSWIM7	0.703107	0	0
ENSG00000214941	endo	avgs	promoters	ZSWIM7	0.604903	0	0
ENSG00000214941	oligo_opc	pcs	promoters	ZSWIM7	0.444453	0	0
ENSG00000214941	endo	pcs	promoters	ZSWIM7	0.285391	0	0
ENSG00000214655	bulk	pcs	full_gene	ZSWIM8	0.96081	0	0
ENSG00000214655	endo	pcs	full_gene	ZSWIM8	0.96081	0	0
ENSG00000214655	astro	pcs	full_gene	ZSWIM8	0.899134	0	0
ENSG00000214655	oligo_opc	pcs	full_gene	ZSWIM8	0.566151	0	0
ENSG00000214655	astro	avgs	full_gene	ZSWIM8	0.430834	0	0
ENSG00000214655	oligo_opc	avgs	full_gene	ZSWIM8	0.430834	0	0
ENSG00000214655	bulk	avgs	full_gene	ZSWIM8	0.411236	0	0
ENSG00000214655	endo	avgs	full_gene	ZSWIM8	0.411236	0	0
ENSG00000214655	neuron	avgs	full_gene	ZSWIM8	0.217327	0	0
ENSG00000214655	neuron	pcs	full_gene	ZSWIM8	0.213098	0	0
ENSG00000214655	astro	pcs	gene_body	ZSWIM8	0.899134	0	0
ENSG00000214655	bulk	pcs	gene_body	ZSWIM8	0.85263	0	0
ENSG00000214655	astro	avgs	gene_body	ZSWIM8	0.852086	0	0
ENSG00000214655	bulk	avgs	gene_body	ZSWIM8	0.852086	0	0
ENSG00000214655	neuron	avgs	gene_body	ZSWIM8	0.852086	0	0
ENSG00000214655	oligo_opc	avgs	gene_body	ZSWIM8	0.852086	0	0
ENSG00000214655	oligo_opc	pcs	gene_body	ZSWIM8	0.796712	0	0
ENSG00000214655	neuron	pcs	gene_body	ZSWIM8	0.566151	0	0
ENSG00000214655	endo	pcs	gene_body	ZSWIM8	0.519162	0	0
ENSG00000214655	endo	avgs	gene_body	ZSWIM8	0.266597	0	0
ENSG00000214655	neuron	avgs	preTSS	ZSWIM8	0.974111	0	0
ENSG00000214655	astro	pcs	preTSS	ZSWIM8	0.96081	0	0
ENSG00000214655	bulk	pcs	preTSS	ZSWIM8	0.96081	0	0
ENSG00000214655	endo	pcs	preTSS	ZSWIM8	0.96081	0	0
ENSG00000214655	oligo_opc	pcs	preTSS	ZSWIM8	0.96081	0	0
ENSG00000214655	astro	avgs	preTSS	ZSWIM8	0.703977	0	0
ENSG00000214655	neuron	pcs	preTSS	ZSWIM8	0.499756	0	0
ENSG00000214655	endo	avgs	preTSS	ZSWIM8	0.492935	0	0
ENSG00000214655	oligo_opc	avgs	preTSS	ZSWIM8	0.411236	0	0
ENSG00000214655	bulk	avgs	preTSS	ZSWIM8	0.252727	0	0
ENSG00000214655	neuron	avgs	promoters	ZSWIM8	1.92735	0	0
ENSG00000214655	endo	pcs	promoters	ZSWIM8	0.712912	0	0
ENSG00000214655	astro	pcs	promoters	ZSWIM8	0.640354	0	0
ENSG00000214655	endo	avgs	promoters	ZSWIM8	0.350375	0	0
ENSG00000214655	bulk	avgs	promoters	ZSWIM8	0.062578	0	0
ENSG00000214655	bulk	pcs	promoters	ZSWIM8	0.062578	0	0
ENSG00000214655	oligo_opc	avgs	promoters	ZSWIM8	0.062578	0	0
ENSG00000214655	astro	avgs	promoters	ZSWIM8	0.048761	0	0
ENSG00000214655	oligo_opc	pcs	promoters	ZSWIM8	0.011948	0	0
ENSG00000214655	neuron	pcs	promoters	ZSWIM8	0.003402	0	0
ENSG00000185453	endo	pcs	full_gene	ZSWIM9	1.31712	0	0
ENSG00000185453	astro	pcs	full_gene	ZSWIM9	1.24096	0	0
ENSG00000185453	astro	avgs	full_gene	ZSWIM9	0.819736	0	0
ENSG00000185453	bulk	avgs	full_gene	ZSWIM9	0.700817	0	0
ENSG00000185453	oligo_opc	avgs	full_gene	ZSWIM9	0.614106	0	0
ENSG00000185453	neuron	pcs	full_gene	ZSWIM9	0.580888	0	0
ENSG00000185453	endo	avgs	full_gene	ZSWIM9	0.56102	0	0
ENSG00000185453	oligo_opc	pcs	full_gene	ZSWIM9	0.560478	0	0
ENSG00000185453	bulk	pcs	full_gene	ZSWIM9	0.26586	0	0
ENSG00000185453	neuron	avgs	full_gene	ZSWIM9	0.170171	0	0
ENSG00000185453	astro	pcs	gene_body	ZSWIM9	1.26362	0	0
ENSG00000185453	endo	pcs	gene_body	ZSWIM9	1.24916	0	0
ENSG00000185453	neuron	avgs	gene_body	ZSWIM9	0.669062	0	0
ENSG00000185453	oligo_opc	pcs	gene_body	ZSWIM9	0.562687	0	0
ENSG00000185453	neuron	pcs	gene_body	ZSWIM9	0.558482	0	0
ENSG00000185453	endo	avgs	gene_body	ZSWIM9	0.462511	0	0
ENSG00000185453	bulk	pcs	gene_body	ZSWIM9	0.267173	0	0
ENSG00000185453	bulk	avgs	gene_body	ZSWIM9	0.242053	0	0
ENSG00000185453	oligo_opc	avgs	gene_body	ZSWIM9	0.234408	0	0
ENSG00000185453	astro	avgs	gene_body	ZSWIM9	0.188512	0	0
ENSG00000185453	astro	avgs	preTSS	ZSWIM9	2.32214	0	0
ENSG00000185453	neuron	avgs	preTSS	ZSWIM9	1.88515	0	0
ENSG00000185453	bulk	avgs	preTSS	ZSWIM9	1.82902	0	0
ENSG00000185453	neuron	pcs	preTSS	ZSWIM9	1.74301	0	0
ENSG00000185453	oligo_opc	avgs	preTSS	ZSWIM9	1.70979	0	0
ENSG00000185453	endo	pcs	preTSS	ZSWIM9	1.45137	0	0
ENSG00000185453	oligo_opc	pcs	preTSS	ZSWIM9	1.06403	0	0
ENSG00000185453	astro	pcs	preTSS	ZSWIM9	0.767957	0	0
ENSG00000185453	endo	avgs	preTSS	ZSWIM9	0.435518	0	0
ENSG00000185453	bulk	pcs	preTSS	ZSWIM9	0.156827	0	0
ENSG00000185453	astro	avgs	promoters	ZSWIM9	2.32214	0	0
ENSG00000185453	neuron	avgs	promoters	ZSWIM9	1.88515	0	0
ENSG00000185453	bulk	avgs	promoters	ZSWIM9	1.82902	0	0
ENSG00000185453	neuron	pcs	promoters	ZSWIM9	1.74301	0	0
ENSG00000185453	oligo_opc	avgs	promoters	ZSWIM9	1.70979	0	0
ENSG00000185453	endo	pcs	promoters	ZSWIM9	1.45137	0	0
ENSG00000185453	oligo_opc	pcs	promoters	ZSWIM9	1.06403	0	0
ENSG00000185453	astro	pcs	promoters	ZSWIM9	0.767957	0	0
ENSG00000185453	endo	avgs	promoters	ZSWIM9	0.435518	0	0
ENSG00000185453	bulk	pcs	promoters	ZSWIM9	0.156827	0	0
ENSG00000153975	neuron	pcs	full_gene	ZUP1	2.57531	0	0
ENSG00000153975	oligo_opc	pcs	full_gene	ZUP1	2.57368	0	0
ENSG00000153975	astro	pcs	full_gene	ZUP1	2.38445	0	0
ENSG00000153975	bulk	pcs	full_gene	ZUP1	2.34371	0	0
ENSG00000153975	endo	pcs	full_gene	ZUP1	2.28825	0	0
ENSG00000153975	astro	avgs	full_gene	ZUP1	1.05225	0	0
ENSG00000153975	neuron	avgs	full_gene	ZUP1	1.01149	0	0
ENSG00000153975	bulk	avgs	full_gene	ZUP1	0.899306	0	0
ENSG00000153975	oligo_opc	avgs	full_gene	ZUP1	0.629716	0	0
ENSG00000153975	endo	avgs	full_gene	ZUP1	0.425882	0	0
ENSG00000153975	oligo_opc	pcs	gene_body	ZUP1	2.6914	0	0
ENSG00000153975	neuron	pcs	gene_body	ZUP1	2.62261	0	0
ENSG00000153975	bulk	pcs	gene_body	ZUP1	2.01796	0	0
ENSG00000153975	astro	pcs	gene_body	ZUP1	1.2531	0	0
ENSG00000153975	bulk	avgs	gene_body	ZUP1	1.21406	0	0
ENSG00000153975	oligo_opc	avgs	gene_body	ZUP1	1.08348	0	0
ENSG00000153975	neuron	avgs	gene_body	ZUP1	1.03918	0	0
ENSG00000153975	endo	avgs	gene_body	ZUP1	0.608438	0	0
ENSG00000153975	endo	pcs	gene_body	ZUP1	0.520519	0	0
ENSG00000153975	astro	avgs	gene_body	ZUP1	0.130219	0	0
ENSG00000153975	astro	pcs	preTSS	ZUP1	2.25493	0	0
ENSG00000153975	neuron	pcs	preTSS	ZUP1	2.20409	0	0
ENSG00000153975	oligo_opc	pcs	preTSS	ZUP1	2.06061	0	0
ENSG00000153975	endo	pcs	preTSS	ZUP1	1.89503	0	0
ENSG00000153975	bulk	pcs	preTSS	ZUP1	1.67335	0	0
ENSG00000153975	astro	avgs	preTSS	ZUP1	1.33878	0	0
ENSG00000153975	endo	avgs	preTSS	ZUP1	0.95241	0	0
ENSG00000153975	neuron	avgs	preTSS	ZUP1	0.637676	0	0
ENSG00000153975	bulk	avgs	preTSS	ZUP1	0.361588	0	0
ENSG00000153975	oligo_opc	avgs	preTSS	ZUP1	0.006229	0	0
ENSG00000153975	astro	pcs	promoters	ZUP1	2.21753	0	0
ENSG00000153975	neuron	pcs	promoters	ZUP1	2.13362	0	0
ENSG00000153975	oligo_opc	pcs	promoters	ZUP1	2.04758	0	0
ENSG00000153975	endo	pcs	promoters	ZUP1	1.96203	0	0
ENSG00000153975	astro	avgs	promoters	ZUP1	1.9104	0	0
ENSG00000153975	bulk	pcs	promoters	ZUP1	1.8822	0	0
ENSG00000153975	endo	avgs	promoters	ZUP1	1.28113	0	0
ENSG00000153975	bulk	avgs	promoters	ZUP1	0.05521	0	0
ENSG00000153975	oligo_opc	avgs	promoters	ZUP1	0.031686	0	0
ENSG00000153975	neuron	avgs	promoters	ZUP1	0.028976	0	0
ENSG00000086827	oligo_opc	avgs	full_gene	ZW10	1.79483	0	0
ENSG00000086827	bulk	pcs	full_gene	ZW10	1.59843	0	0
ENSG00000086827	neuron	avgs	full_gene	ZW10	1.50639	0	0
ENSG00000086827	bulk	avgs	full_gene	ZW10	1.36865	0	0
ENSG00000086827	endo	avgs	full_gene	ZW10	1.0975	0	0
ENSG00000086827	astro	avgs	full_gene	ZW10	0.942632	0	0
ENSG00000086827	astro	pcs	full_gene	ZW10	0.868701	0	0
ENSG00000086827	oligo_opc	pcs	full_gene	ZW10	0.362909	0	0
ENSG00000086827	neuron	pcs	full_gene	ZW10	0.08906	0	0
ENSG00000086827	endo	pcs	full_gene	ZW10	0.006883	0	0
ENSG00000086827	endo	pcs	gene_body	ZW10	3.41362	0	0
ENSG00000086827	oligo_opc	pcs	gene_body	ZW10	2.85825	0	0
ENSG00000086827	astro	pcs	gene_body	ZW10	1.91963	0	0
ENSG00000086827	bulk	pcs	gene_body	ZW10	1.8853	0	0
ENSG00000086827	oligo_opc	avgs	gene_body	ZW10	1.83481	0	0
ENSG00000086827	neuron	pcs	gene_body	ZW10	1.69371	0	0
ENSG00000086827	astro	avgs	gene_body	ZW10	1.60244	0	0
ENSG00000086827	bulk	avgs	gene_body	ZW10	1.49998	0	0
ENSG00000086827	endo	avgs	gene_body	ZW10	1.1871	0	0
ENSG00000086827	neuron	avgs	gene_body	ZW10	0.696471	0	0
ENSG00000086827	bulk	pcs	preTSS	ZW10	2.04706	0	0
ENSG00000086827	astro	pcs	preTSS	ZW10	1.58216	0	0
ENSG00000086827	neuron	avgs	preTSS	ZW10	1.23809	0	0
ENSG00000086827	oligo_opc	avgs	preTSS	ZW10	1.04321	0	0
ENSG00000086827	oligo_opc	pcs	preTSS	ZW10	0.788939	0	0
ENSG00000086827	bulk	avgs	preTSS	ZW10	0.733874	0	0
ENSG00000086827	endo	avgs	preTSS	ZW10	0.661533	0	0
ENSG00000086827	endo	pcs	preTSS	ZW10	0.41515	0	0
ENSG00000086827	astro	avgs	preTSS	ZW10	0.324953	0	0
ENSG00000086827	neuron	pcs	preTSS	ZW10	0.075605	0	0
ENSG00000086827	astro	pcs	promoters	ZW10	1.25008	0	0
ENSG00000086827	oligo_opc	pcs	promoters	ZW10	0.881842	0	0
ENSG00000086827	oligo_opc	avgs	promoters	ZW10	0.507712	0	0
ENSG00000086827	bulk	pcs	promoters	ZW10	0.507473	0	0
ENSG00000086827	endo	avgs	promoters	ZW10	0.336704	0	0
ENSG00000086827	astro	avgs	promoters	ZW10	0.302389	0	0
ENSG00000086827	endo	pcs	promoters	ZW10	0.215544	0	0
ENSG00000086827	neuron	avgs	promoters	ZW10	0.167777	0	0
ENSG00000086827	neuron	pcs	promoters	ZW10	0.020442	0	0
ENSG00000086827	bulk	avgs	promoters	ZW10	0.010366	0	0
ENSG00000174442	endo	pcs	full_gene	ZWILCH	0.771494	0	0
ENSG00000174442	neuron	pcs	full_gene	ZWILCH	0.673437	0	0
ENSG00000174442	oligo_opc	pcs	full_gene	ZWILCH	0.528427	0	0
ENSG00000174442	neuron	avgs	full_gene	ZWILCH	0.472072	0	0
ENSG00000174442	astro	pcs	full_gene	ZWILCH	0.458086	0	0
ENSG00000174442	astro	avgs	full_gene	ZWILCH	0.362768	0	0
ENSG00000174442	bulk	pcs	full_gene	ZWILCH	0.350688	0	0
ENSG00000174442	bulk	avgs	full_gene	ZWILCH	0.198706	0	0
ENSG00000174442	endo	avgs	full_gene	ZWILCH	0.086058	0	0
ENSG00000174442	oligo_opc	avgs	full_gene	ZWILCH	0.071153	0	0
ENSG00000174442	astro	avgs	gene_body	ZWILCH	0.890114	0	0
ENSG00000174442	neuron	avgs	gene_body	ZWILCH	0.765273	0	0
ENSG00000174442	bulk	avgs	gene_body	ZWILCH	0.67742	0	0
ENSG00000174442	oligo_opc	avgs	gene_body	ZWILCH	0.64651	0	0
ENSG00000174442	bulk	pcs	gene_body	ZWILCH	0.208483	0	0
ENSG00000174442	neuron	pcs	gene_body	ZWILCH	0.155096	0	0
ENSG00000174442	endo	pcs	gene_body	ZWILCH	0.131488	0	0
ENSG00000174442	astro	pcs	gene_body	ZWILCH	0.117101	0	0
ENSG00000174442	oligo_opc	pcs	gene_body	ZWILCH	0.103044	0	0
ENSG00000174442	endo	avgs	gene_body	ZWILCH	0.044488	0	0
ENSG00000174442	endo	pcs	preTSS	ZWILCH	0.783464	0	0
ENSG00000174442	bulk	pcs	preTSS	ZWILCH	0.59491	0	0
ENSG00000174442	bulk	avgs	preTSS	ZWILCH	0.553234	0	0
ENSG00000174442	neuron	pcs	preTSS	ZWILCH	0.550937	0	0
ENSG00000174442	oligo_opc	pcs	preTSS	ZWILCH	0.452476	0	0
ENSG00000174442	astro	pcs	preTSS	ZWILCH	0.420155	0	0
ENSG00000174442	oligo_opc	avgs	preTSS	ZWILCH	0.23626	0	0
ENSG00000174442	neuron	avgs	preTSS	ZWILCH	0.176148	0	0
ENSG00000174442	endo	avgs	preTSS	ZWILCH	0.079458	0	0
ENSG00000174442	astro	avgs	preTSS	ZWILCH	0.046388	0	0
ENSG00000174442	neuron	pcs	promoters	ZWILCH	0.900473	0	0
ENSG00000174442	bulk	pcs	promoters	ZWILCH	0.770734	0	0
ENSG00000174442	endo	avgs	promoters	ZWILCH	0.581377	0	0
ENSG00000174442	bulk	avgs	promoters	ZWILCH	0.565465	0	0
ENSG00000174442	endo	pcs	promoters	ZWILCH	0.50312	0	0
ENSG00000174442	oligo_opc	avgs	promoters	ZWILCH	0.412535	0	0
ENSG00000174442	oligo_opc	pcs	promoters	ZWILCH	0.133244	0	0
ENSG00000174442	neuron	avgs	promoters	ZWILCH	0.12773	0	0
ENSG00000174442	astro	avgs	promoters	ZWILCH	0.081477	0	0
ENSG00000174442	astro	pcs	promoters	ZWILCH	0.039687	0	0
ENSG00000122952	astro	avgs	full_gene	ZWINT	0.730471	0	0
ENSG00000122952	bulk	avgs	full_gene	ZWINT	0.646268	0	0
ENSG00000122952	endo	avgs	full_gene	ZWINT	0.646268	0	0
ENSG00000122952	neuron	avgs	full_gene	ZWINT	0.646268	0	0
ENSG00000122952	oligo_opc	avgs	full_gene	ZWINT	0.646268	0	0
ENSG00000122952	bulk	pcs	full_gene	ZWINT	0.201202	0	0
ENSG00000122952	endo	pcs	full_gene	ZWINT	0.201202	0	0
ENSG00000122952	neuron	pcs	full_gene	ZWINT	0.201202	0	0
ENSG00000122952	oligo_opc	pcs	full_gene	ZWINT	0.201202	0	0
ENSG00000122952	astro	pcs	full_gene	ZWINT	0.015315	0	0
ENSG00000122952	astro	avgs	gene_body	ZWINT	1.16707	6.151e-05	0
ENSG00000122952	oligo_opc	pcs	gene_body	ZWINT	0.572985	1.416e-05	0
ENSG00000122952	neuron	pcs	gene_body	ZWINT	0.572985	7.245e-06	0
ENSG00000122952	neuron	avgs	gene_body	ZWINT	0.572985	4.487e-06	0
ENSG00000122952	bulk	avgs	gene_body	ZWINT	0.572985	3.235e-06	0
ENSG00000122952	oligo_opc	avgs	gene_body	ZWINT	0.572985	2.924e-06	0
ENSG00000122952	astro	pcs	gene_body	ZWINT	0.572985	0	0
ENSG00000122952	bulk	pcs	gene_body	ZWINT	0.572985	0	0
ENSG00000122952	endo	avgs	gene_body	ZWINT	0.572985	0	0
ENSG00000122952	endo	pcs	gene_body	ZWINT	0.149445	0	0
ENSG00000122952	endo	pcs	preTSS	ZWINT	0.852463	0	0
ENSG00000122952	oligo_opc	pcs	preTSS	ZWINT	0.852463	0	0
ENSG00000122952	astro	avgs	preTSS	ZWINT	0.646268	0	0
ENSG00000122952	bulk	avgs	preTSS	ZWINT	0.646268	0	0
ENSG00000122952	endo	avgs	preTSS	ZWINT	0.646268	0	0
ENSG00000122952	neuron	avgs	preTSS	ZWINT	0.646268	0	0
ENSG00000122952	oligo_opc	avgs	preTSS	ZWINT	0.646268	0	0
ENSG00000122952	bulk	pcs	preTSS	ZWINT	0.201202	0	0
ENSG00000122952	neuron	pcs	preTSS	ZWINT	0.165167	0	0
ENSG00000122952	astro	pcs	preTSS	ZWINT	0.015315	0	0
ENSG00000122952	endo	pcs	promoters	ZWINT	0.852463	0	0
ENSG00000122952	oligo_opc	pcs	promoters	ZWINT	0.852463	0	0
ENSG00000122952	astro	avgs	promoters	ZWINT	0.646268	0	0
ENSG00000122952	bulk	avgs	promoters	ZWINT	0.646268	0	0
ENSG00000122952	endo	avgs	promoters	ZWINT	0.646268	0	0
ENSG00000122952	neuron	avgs	promoters	ZWINT	0.646268	0	0
ENSG00000122952	oligo_opc	avgs	promoters	ZWINT	0.646268	0	0
ENSG00000122952	bulk	pcs	promoters	ZWINT	0.201202	0	0
ENSG00000122952	neuron	pcs	promoters	ZWINT	0.165167	0	0
ENSG00000122952	astro	pcs	promoters	ZWINT	0.015315	0	0
ENSG00000070476	endo	pcs	full_gene	ZXDC	0.994872	0	0
ENSG00000070476	oligo_opc	avgs	full_gene	ZXDC	0.981353	0	0
ENSG00000070476	endo	avgs	full_gene	ZXDC	0.808155	0	0
ENSG00000070476	bulk	avgs	full_gene	ZXDC	0.748862	0	0
ENSG00000070476	oligo_opc	pcs	full_gene	ZXDC	0.744057	0	0
ENSG00000070476	astro	avgs	full_gene	ZXDC	0.63565	0	0
ENSG00000070476	neuron	pcs	full_gene	ZXDC	0.566308	0	0
ENSG00000070476	neuron	avgs	full_gene	ZXDC	0.525719	0	0
ENSG00000070476	bulk	pcs	full_gene	ZXDC	0.490492	0	0
ENSG00000070476	astro	pcs	full_gene	ZXDC	0.247259	0	0
ENSG00000070476	oligo_opc	avgs	gene_body	ZXDC	1.31444	0	0
ENSG00000070476	bulk	avgs	gene_body	ZXDC	1.12134	0	0
ENSG00000070476	endo	pcs	gene_body	ZXDC	1.04983	0	0
ENSG00000070476	astro	avgs	gene_body	ZXDC	1.01917	0	0
ENSG00000070476	neuron	avgs	gene_body	ZXDC	0.757755	0	0
ENSG00000070476	neuron	pcs	gene_body	ZXDC	0.747318	0	0
ENSG00000070476	endo	avgs	gene_body	ZXDC	0.721781	0	0
ENSG00000070476	oligo_opc	pcs	gene_body	ZXDC	0.676689	0	0
ENSG00000070476	bulk	pcs	gene_body	ZXDC	0.392232	0	0
ENSG00000070476	astro	pcs	gene_body	ZXDC	0.144999	0	0
ENSG00000070476	endo	pcs	preTSS	ZXDC	0.786257	0	0
ENSG00000070476	endo	avgs	preTSS	ZXDC	0.618639	0	0
ENSG00000070476	oligo_opc	pcs	preTSS	ZXDC	0.498361	0	0
ENSG00000070476	oligo_opc	avgs	preTSS	ZXDC	0.440004	0	0
ENSG00000070476	neuron	pcs	preTSS	ZXDC	0.381496	0	0
ENSG00000070476	bulk	pcs	preTSS	ZXDC	0.324094	0	0
ENSG00000070476	bulk	avgs	preTSS	ZXDC	0.260878	0	0
ENSG00000070476	neuron	avgs	preTSS	ZXDC	0.186602	0	0
ENSG00000070476	astro	pcs	preTSS	ZXDC	0.083557	0	0
ENSG00000070476	astro	avgs	preTSS	ZXDC	0.074924	0	0
ENSG00000070476	endo	pcs	promoters	ZXDC	0.786257	0	0
ENSG00000070476	endo	avgs	promoters	ZXDC	0.618639	0	0
ENSG00000070476	oligo_opc	pcs	promoters	ZXDC	0.498361	0	0
ENSG00000070476	oligo_opc	avgs	promoters	ZXDC	0.440004	0	0
ENSG00000070476	neuron	pcs	promoters	ZXDC	0.381496	0	0
ENSG00000070476	bulk	pcs	promoters	ZXDC	0.324094	0	0
ENSG00000070476	bulk	avgs	promoters	ZXDC	0.260878	0	0
ENSG00000070476	neuron	avgs	promoters	ZXDC	0.186602	0	0
ENSG00000070476	astro	pcs	promoters	ZXDC	0.083557	0	0
ENSG00000070476	astro	avgs	promoters	ZXDC	0.074924	0	0
ENSG00000162378	oligo_opc	pcs	full_gene	ZYG11B	1.83593	0	0
ENSG00000162378	bulk	pcs	full_gene	ZYG11B	1.77947	0	0
ENSG00000162378	endo	pcs	full_gene	ZYG11B	1.63511	0	0
ENSG00000162378	astro	pcs	full_gene	ZYG11B	1.49285	0	0
ENSG00000162378	neuron	pcs	full_gene	ZYG11B	1.21922	0	0
ENSG00000162378	bulk	avgs	full_gene	ZYG11B	0.853687	0	0
ENSG00000162378	oligo_opc	avgs	full_gene	ZYG11B	0.750409	0	0
ENSG00000162378	neuron	avgs	full_gene	ZYG11B	0.459846	0	0
ENSG00000162378	endo	avgs	full_gene	ZYG11B	0.303134	0	0
ENSG00000162378	astro	avgs	full_gene	ZYG11B	0.165318	0	0
ENSG00000162378	astro	pcs	gene_body	ZYG11B	1.66025	0	0
ENSG00000162378	bulk	pcs	gene_body	ZYG11B	1.14887	0	0
ENSG00000162378	oligo_opc	pcs	gene_body	ZYG11B	0.830086	0	0
ENSG00000162378	bulk	avgs	gene_body	ZYG11B	0.810605	0	0
ENSG00000162378	neuron	pcs	gene_body	ZYG11B	0.79761	0	0
ENSG00000162378	oligo_opc	avgs	gene_body	ZYG11B	0.441254	0	0
ENSG00000162378	neuron	avgs	gene_body	ZYG11B	0.137196	0	0
ENSG00000162378	endo	pcs	gene_body	ZYG11B	0.048264	0	0
ENSG00000162378	endo	avgs	gene_body	ZYG11B	0.027962	0	0
ENSG00000162378	astro	avgs	gene_body	ZYG11B	0.025267	0	0
ENSG00000162378	neuron	pcs	preTSS	ZYG11B	2.11243	0	0
ENSG00000162378	oligo_opc	pcs	preTSS	ZYG11B	2.01853	0	0
ENSG00000162378	bulk	pcs	preTSS	ZYG11B	2.00669	0	0
ENSG00000162378	endo	pcs	preTSS	ZYG11B	1.8442	0	0
ENSG00000162378	astro	pcs	preTSS	ZYG11B	1.74293	0	0
ENSG00000162378	oligo_opc	avgs	preTSS	ZYG11B	0.692731	0	0
ENSG00000162378	neuron	avgs	preTSS	ZYG11B	0.673019	0	0
ENSG00000162378	bulk	avgs	preTSS	ZYG11B	0.653693	0	0
ENSG00000162378	endo	avgs	preTSS	ZYG11B	0.365732	0	0
ENSG00000162378	astro	avgs	preTSS	ZYG11B	0.213579	0	0
ENSG00000162378	neuron	pcs	promoters	ZYG11B	2.11433	0	0
ENSG00000162378	oligo_opc	pcs	promoters	ZYG11B	2.00017	0	0
ENSG00000162378	bulk	pcs	promoters	ZYG11B	1.99109	0	0
ENSG00000162378	endo	pcs	promoters	ZYG11B	1.84006	0	0
ENSG00000162378	astro	pcs	promoters	ZYG11B	1.73202	0	0
ENSG00000162378	neuron	avgs	promoters	ZYG11B	0.591237	0	0
ENSG00000162378	oligo_opc	avgs	promoters	ZYG11B	0.586674	0	0
ENSG00000162378	bulk	avgs	promoters	ZYG11B	0.528961	0	0
ENSG00000162378	endo	avgs	promoters	ZYG11B	0.434213	0	0
ENSG00000162378	astro	avgs	promoters	ZYG11B	0.001727	0	0
ENSG00000159840	endo	pcs	full_gene	ZYX	2.05458	0	0
ENSG00000159840	astro	avgs	full_gene	ZYX	1.98165	0	0
ENSG00000159840	bulk	avgs	full_gene	ZYX	1.98165	0	0
ENSG00000159840	endo	avgs	full_gene	ZYX	1.98165	0	0
ENSG00000159840	neuron	avgs	full_gene	ZYX	1.98165	0	0
ENSG00000159840	neuron	pcs	full_gene	ZYX	1.98165	0	0
ENSG00000159840	oligo_opc	avgs	full_gene	ZYX	1.98165	0	0
ENSG00000159840	oligo_opc	pcs	full_gene	ZYX	1.98165	0	0
ENSG00000159840	astro	pcs	full_gene	ZYX	1.69436	0	0
ENSG00000159840	bulk	pcs	full_gene	ZYX	0.000251	0	0
ENSG00000159840	endo	pcs	gene_body	ZYX	2.05458	0	0
ENSG00000159840	neuron	avgs	gene_body	ZYX	2.03374	0	0
ENSG00000159840	astro	avgs	gene_body	ZYX	1.98165	0	0
ENSG00000159840	endo	avgs	gene_body	ZYX	1.98165	0	0
ENSG00000159840	oligo_opc	avgs	gene_body	ZYX	1.98165	0	0
ENSG00000159840	oligo_opc	pcs	gene_body	ZYX	1.98165	0	0
ENSG00000159840	astro	pcs	gene_body	ZYX	1.02927	0	0
ENSG00000159840	neuron	pcs	gene_body	ZYX	1.02234	0	0
ENSG00000159840	bulk	avgs	gene_body	ZYX	0.925359	0	0
ENSG00000159840	bulk	pcs	gene_body	ZYX	0.541076	0	0
ENSG00000159840	astro	pcs	preTSS	ZYX	1.98165	0	0
ENSG00000159840	bulk	avgs	preTSS	ZYX	1.98165	0	0
ENSG00000159840	bulk	pcs	preTSS	ZYX	1.98165	0	0
ENSG00000159840	endo	avgs	preTSS	ZYX	1.98165	0	0
ENSG00000159840	neuron	avgs	preTSS	ZYX	1.98165	0	0
ENSG00000159840	neuron	pcs	preTSS	ZYX	1.98165	0	0
ENSG00000159840	oligo_opc	avgs	preTSS	ZYX	1.98165	0	0
ENSG00000159840	oligo_opc	pcs	preTSS	ZYX	1.98165	0	0
ENSG00000159840	astro	avgs	preTSS	ZYX	1.64928	0	0
ENSG00000159840	endo	pcs	preTSS	ZYX	1.09825	0	0
ENSG00000159840	oligo_opc	pcs	promoters	ZYX	2.51148	0	0
ENSG00000159840	astro	pcs	promoters	ZYX	1.98165	0	0
ENSG00000159840	bulk	pcs	promoters	ZYX	1.98165	0	0
ENSG00000159840	neuron	pcs	promoters	ZYX	1.98165	0	0
ENSG00000159840	astro	avgs	promoters	ZYX	1.64928	0	0
ENSG00000159840	bulk	avgs	promoters	ZYX	1.64928	0	0
ENSG00000159840	neuron	avgs	promoters	ZYX	1.64928	0	0
ENSG00000159840	oligo_opc	avgs	promoters	ZYX	1.64928	0	0
ENSG00000159840	endo	pcs	promoters	ZYX	1.09825	0	0
ENSG00000159840	endo	avgs	promoters	ZYX	0.735252	0	0
ENSG00000074755	neuron	pcs	full_gene	ZZEF1	0.874708	0	0
ENSG00000074755	bulk	avgs	full_gene	ZZEF1	0.76846	0	0
ENSG00000074755	neuron	avgs	full_gene	ZZEF1	0.709428	0	0
ENSG00000074755	endo	avgs	full_gene	ZZEF1	0.695486	0	0
ENSG00000074755	oligo_opc	avgs	full_gene	ZZEF1	0.604135	0	0
ENSG00000074755	endo	pcs	full_gene	ZZEF1	0.530242	0	0
ENSG00000074755	bulk	pcs	full_gene	ZZEF1	0.41032	0	0
ENSG00000074755	astro	avgs	full_gene	ZZEF1	0.289208	0	0
ENSG00000074755	oligo_opc	pcs	full_gene	ZZEF1	0.216215	0	0
ENSG00000074755	astro	pcs	full_gene	ZZEF1	0.006391	0	0
ENSG00000074755	bulk	avgs	gene_body	ZZEF1	1.57265	0	0
ENSG00000074755	neuron	avgs	gene_body	ZZEF1	1.43825	0	0
ENSG00000074755	oligo_opc	avgs	gene_body	ZZEF1	1.27611	0	0
ENSG00000074755	endo	avgs	gene_body	ZZEF1	1.19275	0	0
ENSG00000074755	neuron	pcs	gene_body	ZZEF1	0.932153	0	0
ENSG00000074755	astro	avgs	gene_body	ZZEF1	0.848823	0	0
ENSG00000074755	endo	pcs	gene_body	ZZEF1	0.458391	0	0
ENSG00000074755	oligo_opc	pcs	gene_body	ZZEF1	0.239435	0	0
ENSG00000074755	bulk	pcs	gene_body	ZZEF1	0.164426	0	0
ENSG00000074755	astro	pcs	gene_body	ZZEF1	0.058291	0	0
ENSG00000074755	bulk	pcs	preTSS	ZZEF1	1.4546	0	0
ENSG00000074755	astro	pcs	preTSS	ZZEF1	1.19888	0	0
ENSG00000074755	neuron	pcs	preTSS	ZZEF1	0.85143	0	0
ENSG00000074755	neuron	avgs	preTSS	ZZEF1	0.779476	0	0
ENSG00000074755	oligo_opc	avgs	preTSS	ZZEF1	0.658706	0	0
ENSG00000074755	astro	avgs	preTSS	ZZEF1	0.546186	0	0
ENSG00000074755	bulk	avgs	preTSS	ZZEF1	0.468242	0	0
ENSG00000074755	oligo_opc	pcs	preTSS	ZZEF1	0.283329	0	0
ENSG00000074755	endo	avgs	preTSS	ZZEF1	0.235072	0	0
ENSG00000074755	endo	pcs	preTSS	ZZEF1	0.145073	0	0
ENSG00000074755	neuron	avgs	promoters	ZZEF1	1.5621	0	0
ENSG00000074755	oligo_opc	pcs	promoters	ZZEF1	1.44225	0	0
ENSG00000074755	oligo_opc	avgs	promoters	ZZEF1	1.4421	0	0
ENSG00000074755	bulk	pcs	promoters	ZZEF1	1.29503	0	0
ENSG00000074755	astro	pcs	promoters	ZZEF1	1.15988	0	0
ENSG00000074755	bulk	avgs	promoters	ZZEF1	1.14031	0	0
ENSG00000074755	astro	avgs	promoters	ZZEF1	1.09257	0	0
ENSG00000074755	endo	avgs	promoters	ZZEF1	0.961291	0	0
ENSG00000074755	endo	pcs	promoters	ZZEF1	0.394007	0	0
ENSG00000074755	neuron	pcs	promoters	ZZEF1	0.090552	0	0
ENSG00000036549	bulk	pcs	full_gene	ZZZ3	1.85311	0	0
ENSG00000036549	astro	avgs	full_gene	ZZZ3	1.77542	0	0
ENSG00000036549	oligo_opc	avgs	full_gene	ZZZ3	1.59773	0	0
ENSG00000036549	bulk	avgs	full_gene	ZZZ3	1.45328	0	0
ENSG00000036549	endo	avgs	full_gene	ZZZ3	1.45326	0	0
ENSG00000036549	neuron	avgs	full_gene	ZZZ3	1.28268	0	0
ENSG00000036549	astro	pcs	full_gene	ZZZ3	1.00742	0	0
ENSG00000036549	oligo_opc	pcs	full_gene	ZZZ3	0.682335	0	0
ENSG00000036549	neuron	pcs	full_gene	ZZZ3	0.431837	0	0
ENSG00000036549	endo	pcs	full_gene	ZZZ3	0.248472	0	0
ENSG00000036549	endo	avgs	gene_body	ZZZ3	0.839427	0	0
ENSG00000036549	bulk	avgs	gene_body	ZZZ3	0.831118	0	0
ENSG00000036549	neuron	pcs	gene_body	ZZZ3	0.829103	0	0
ENSG00000036549	neuron	avgs	gene_body	ZZZ3	0.781345	0	0
ENSG00000036549	oligo_opc	avgs	gene_body	ZZZ3	0.754964	0	0
ENSG00000036549	oligo_opc	pcs	gene_body	ZZZ3	0.655699	0	0
ENSG00000036549	bulk	pcs	gene_body	ZZZ3	0.602167	0	0
ENSG00000036549	endo	pcs	gene_body	ZZZ3	0.523907	0	0
ENSG00000036549	astro	avgs	gene_body	ZZZ3	0.348794	0	0
ENSG00000036549	astro	pcs	gene_body	ZZZ3	0.2675	0	0
ENSG00000036549	bulk	pcs	preTSS	ZZZ3	1.87773	0	0
ENSG00000036549	astro	avgs	preTSS	ZZZ3	1.87361	0	0
ENSG00000036549	oligo_opc	avgs	preTSS	ZZZ3	1.48883	0	0
ENSG00000036549	astro	pcs	preTSS	ZZZ3	1.18319	0	0
ENSG00000036549	bulk	avgs	preTSS	ZZZ3	1.12762	0	0
ENSG00000036549	endo	avgs	preTSS	ZZZ3	1.05856	0	0
ENSG00000036549	neuron	avgs	preTSS	ZZZ3	0.966313	0	0
ENSG00000036549	endo	pcs	preTSS	ZZZ3	0.824743	0	0
ENSG00000036549	oligo_opc	pcs	preTSS	ZZZ3	0.50334	0	0
ENSG00000036549	neuron	pcs	preTSS	ZZZ3	0.222348	0	0
ENSG00000036549	astro	avgs	promoters	ZZZ3	1.68708	0	0
ENSG00000036549	astro	pcs	promoters	ZZZ3	0.94775	0	0
ENSG00000036549	bulk	pcs	promoters	ZZZ3	0.907317	0	0
ENSG00000036549	endo	pcs	promoters	ZZZ3	0.802069	0	0
ENSG00000036549	oligo_opc	avgs	promoters	ZZZ3	0.682389	0	0
ENSG00000036549	endo	avgs	promoters	ZZZ3	0.663112	0	0
ENSG00000036549	bulk	avgs	promoters	ZZZ3	0.462856	0	0
ENSG00000036549	neuron	avgs	promoters	ZZZ3	0.264539	0	0
ENSG00000036549	oligo_opc	pcs	promoters	ZZZ3	0.134219	0	0
ENSG00000036549	neuron	pcs	promoters	ZZZ3	0.103484	0	0
ENSG00000256500	neuron	avgs	promoters		1.13296	0.1939	0.0103576
ENSG00000256500	astro	avgs	promoters		1.53769	0.0914	0.0075944
ENSG00000187186	astro	pcs	gene_body		0.964348	0.1292	0.00611499
ENSG00000256500	oligo_opc	avgs	promoters		1.43045	0.06263	0.00427462
ENSG00000187186	neuron	pcs	gene_body		1.44534	0.06226	0.00424583
ENSG00000187186	bulk	avgs	gene_body		0.842453	0.06571	0.00301191
ENSG00000187186	astro	avgs	gene_body		0.521011	0.08002	0.00294108
ENSG00000187186	oligo_opc	avgs	gene_body		0.729418	0.06988	0.00287275
ENSG00000187186	oligo_opc	pcs	gene_body		0.350654	0.08192	0.00275335
ENSG00000187186	neuron	avgs	gene_body		0.706131	0.07936	0.00274206
ENSG00000187186	endo	pcs	gene_body		0.282337	0.07179	0.00257215
ENSG00000187186	endo	avgs	gene_body		0.579593	0.06259	0.00255386
ENSG00000256500	astro	avgs	full_gene		0.356486	0.05663	0.00230786
ENSG00000256500	astro	avgs	gene_body		0.037141	0.05835	0.00194896
ENSG00000256500	neuron	avgs	full_gene		0.371908	0.04818	0
ENSG00000256500	bulk	avgs	full_gene		0.523689	0.03722	0
ENSG00000256500	oligo_opc	avgs	full_gene		0.626725	0.03146	0
ENSG00000256500	endo	pcs	full_gene		0.741193	0.0297	0
ENSG00000256500	endo	avgs	full_gene		1.00431	0.02383	0
ENSG00000259132	astro	avgs	full_gene		1.24582	0.01337	0
ENSG00000268133	astro	avgs	full_gene		1.67918	0.01303	0
ENSG00000259132	bulk	avgs	full_gene		1.07394	0.01266	0
ENSG00000268133	bulk	avgs	full_gene		1.67429	0.008386	0
ENSG00000268533	astro	avgs	full_gene		1.45213	0.0073	0
ENSG00000268533	oligo_opc	avgs	full_gene		0.719476	0.003945	0
ENSG00000268533	bulk	avgs	full_gene		0.820801	0.003617	0
ENSG00000268133	neuron	avgs	full_gene		1.26981	0.001652	0
ENSG00000268133	bulk	pcs	full_gene		0.519618	0.0001172	0
ENSG00000268133	oligo_opc	pcs	full_gene		0.671647	0.0001165	0
ENSG00000206549	neuron	avgs	full_gene		0.798123	0.0001141	0
ENSG00000268133	astro	pcs	full_gene		0.418457	0.00011	0
ENSG00000268133	endo	pcs	full_gene		0.695127	8.74e-05	0
ENSG00000265118	endo	pcs	full_gene		1.17057	3.788e-05	0
ENSG00000265118	oligo_opc	pcs	full_gene		0.548891	2.944e-05	0
ENSG00000265118	neuron	pcs	full_gene		0.143828	2.011e-05	0
ENSG00000261130	oligo_opc	avgs	full_gene		0.125239	1.869e-05	0
ENSG00000265118	bulk	avgs	full_gene		0.632693	1.659e-05	0
ENSG00000273154	endo	avgs	full_gene		0.494147	1.607e-05	0
ENSG00000265118	astro	avgs	full_gene		0.928498	7.14e-06	0
ENSG00000267173	neuron	pcs	full_gene		16.1522	0	0
ENSG00000267173	bulk	pcs	full_gene		11.4638	0	0
ENSG00000267173	oligo_opc	pcs	full_gene		11.3486	0	0
ENSG00000267173	astro	pcs	full_gene		10.7337	0	0
ENSG00000267173	astro	avgs	full_gene		8.74391	0	0
ENSG00000267173	neuron	avgs	full_gene		8.67165	0	0
ENSG00000267173	endo	pcs	full_gene		7.55595	0	0
ENSG00000267173	oligo_opc	avgs	full_gene		6.61506	0	0
ENSG00000267173	bulk	avgs	full_gene		6.2896	0	0
ENSG00000250264	astro	pcs	full_gene		6.12885	0	0
ENSG00000267173	endo	avgs	full_gene		5.97818	0	0
ENSG00000250264	oligo_opc	pcs	full_gene		5.21354	0	0
ENSG00000268434	oligo_opc	avgs	full_gene		5.16655	0	0
ENSG00000250264	neuron	pcs	full_gene		4.978	0	0
ENSG00000285043	bulk	pcs	full_gene		4.81645	0	0
ENSG00000263020	neuron	pcs	full_gene		4.57163	0	0
ENSG00000285043	endo	pcs	full_gene		4.344	0	0
ENSG00000263020	endo	pcs	full_gene		4.03149	0	0
ENSG00000285085	oligo_opc	pcs	full_gene		3.95837	0	0
ENSG00000263020	astro	avgs	full_gene		3.93122	0	0
ENSG00000268750	bulk	avgs	full_gene		3.89308	0	0
ENSG00000268750	oligo_opc	avgs	full_gene		3.82673	0	0
ENSG00000250264	bulk	pcs	full_gene		3.79592	0	0
ENSG00000198211	bulk	pcs	full_gene		3.62813	0	0
ENSG00000268434	bulk	avgs	full_gene		3.61218	0	0
ENSG00000263020	bulk	pcs	full_gene		3.55833	0	0
ENSG00000267740	astro	pcs	full_gene		3.55298	0	0
ENSG00000250264	endo	pcs	full_gene		3.53917	0	0
ENSG00000244255	endo	pcs	full_gene		3.47486	0	0
ENSG00000265303	bulk	pcs	full_gene		3.40586	0	0
ENSG00000268750	endo	avgs	full_gene		3.40184	0	0
ENSG00000268750	neuron	avgs	full_gene		3.34675	0	0
ENSG00000265303	neuron	avgs	full_gene		3.34148	0	0
ENSG00000265303	oligo_opc	pcs	full_gene		3.32183	0	0
ENSG00000250264	neuron	avgs	full_gene		3.31058	0	0
ENSG00000285085	endo	pcs	full_gene		3.24859	0	0
ENSG00000265303	oligo_opc	avgs	full_gene		3.16157	0	0
ENSG00000268750	astro	avgs	full_gene		3.15164	0	0
ENSG00000265303	endo	pcs	full_gene		3.1443	0	0
ENSG00000285085	astro	pcs	full_gene		3.14297	0	0
ENSG00000248993	astro	pcs	full_gene		3.1201	0	0
ENSG00000285471	neuron	avgs	full_gene		3.11713	0	0
ENSG00000270299	endo	avgs	full_gene		3.11363	0	0
ENSG00000248993	oligo_opc	pcs	full_gene		3.10181	0	0
ENSG00000265303	bulk	avgs	full_gene		3.10133	0	0
ENSG00000265303	neuron	pcs	full_gene		3.07813	0	0
ENSG00000285085	neuron	pcs	full_gene		3.07613	0	0
ENSG00000286190	neuron	pcs	full_gene		3.04169	0	0
ENSG00000258465	endo	pcs	full_gene		3.03422	0	0
ENSG00000265303	endo	avgs	full_gene		3.02211	0	0
ENSG00000285471	astro	avgs	full_gene		2.97717	0	0
ENSG00000265303	astro	pcs	full_gene		2.94844	0	0
ENSG00000244255	astro	avgs	full_gene		2.94163	0	0
ENSG00000263020	oligo_opc	avgs	full_gene		2.90079	0	0
ENSG00000267740	bulk	pcs	full_gene		2.89985	0	0
ENSG00000265303	astro	avgs	full_gene		2.88463	0	0
ENSG00000244255	astro	pcs	full_gene		2.85395	0	0
ENSG00000284554	astro	avgs	full_gene		2.81799	0	0
ENSG00000254692	oligo_opc	pcs	full_gene		2.8153	0	0
ENSG00000269035	neuron	avgs	full_gene		2.77778	0	0
ENSG00000272104	bulk	avgs	full_gene		2.76884	0	0
ENSG00000260861	bulk	pcs	full_gene		2.75724	0	0
ENSG00000280987	bulk	avgs	full_gene		2.74695	0	0
ENSG00000248993	neuron	pcs	full_gene		2.74689	0	0
ENSG00000258465	neuron	pcs	full_gene		2.73515	0	0
ENSG00000241690	bulk	pcs	full_gene		2.70406	0	0
ENSG00000248993	bulk	pcs	full_gene		2.67046	0	0
ENSG00000285043	oligo_opc	pcs	full_gene		2.66899	0	0
ENSG00000272104	astro	pcs	full_gene		2.63884	0	0
ENSG00000258465	oligo_opc	pcs	full_gene		2.63348	0	0
ENSG00000250264	astro	avgs	full_gene		2.5948	0	0
ENSG00000260861	oligo_opc	pcs	full_gene		2.59456	0	0
ENSG00000267740	neuron	pcs	full_gene		2.59153	0	0
ENSG00000285976	endo	avgs	full_gene		2.58729	0	0
ENSG00000269035	bulk	avgs	full_gene		2.58401	0	0
ENSG00000267740	astro	avgs	full_gene		2.57983	0	0
ENSG00000272104	endo	avgs	full_gene		2.57188	0	0
ENSG00000260861	neuron	pcs	full_gene		2.55803	0	0
ENSG00000267740	oligo_opc	pcs	full_gene		2.55739	0	0
ENSG00000256825	neuron	avgs	full_gene		2.54379	0	0
ENSG00000284934	neuron	avgs	full_gene		2.54121	0	0
ENSG00000272104	astro	avgs	full_gene		2.54014	0	0
ENSG00000241690	astro	pcs	full_gene		2.50536	0	0
ENSG00000285868	oligo_opc	pcs	full_gene		2.48183	0	0
ENSG00000230626	oligo_opc	avgs	full_gene		2.47867	0	0
ENSG00000198211	oligo_opc	pcs	full_gene		2.4716	0	0
ENSG00000272104	oligo_opc	avgs	full_gene		2.471	0	0
ENSG00000285218	astro	pcs	full_gene		2.45795	0	0
ENSG00000285976	bulk	avgs	full_gene		2.43655	0	0
ENSG00000268434	astro	avgs	full_gene		2.43064	0	0
ENSG00000285868	neuron	pcs	full_gene		2.42222	0	0
ENSG00000285868	bulk	pcs	full_gene		2.40308	0	0
ENSG00000285976	bulk	pcs	full_gene		2.38625	0	0
ENSG00000258465	endo	avgs	full_gene		2.37588	0	0
ENSG00000248993	neuron	avgs	full_gene		2.36529	0	0
ENSG00000285976	oligo_opc	avgs	full_gene		2.3413	0	0
ENSG00000280987	oligo_opc	avgs	full_gene		2.32209	0	0
ENSG00000187186	endo	pcs	full_gene		2.28425	0	0
ENSG00000270299	oligo_opc	avgs	full_gene		2.27308	0	0
ENSG00000272104	oligo_opc	pcs	full_gene		2.26832	0	0
ENSG00000285043	astro	avgs	full_gene		2.26036	0	0
ENSG00000260007	astro	avgs	full_gene		2.2578	0	0
ENSG00000244255	neuron	avgs	full_gene		2.25176	0	0
ENSG00000285976	endo	pcs	full_gene		2.25175	0	0
ENSG00000270299	astro	avgs	full_gene		2.23197	0	0
ENSG00000282218	bulk	pcs	full_gene		2.22781	0	0
ENSG00000241690	oligo_opc	pcs	full_gene		2.22521	0	0
ENSG00000273049	endo	pcs	full_gene		2.21067	0	0
ENSG00000285043	neuron	avgs	full_gene		2.1953	0	0
ENSG00000250264	endo	avgs	full_gene		2.19143	0	0
ENSG00000272104	endo	pcs	full_gene		2.14415	0	0
ENSG00000268163	neuron	pcs	full_gene		2.14304	0	0
ENSG00000257184	neuron	avgs	full_gene		2.14139	0	0
ENSG00000244255	neuron	pcs	full_gene		2.13342	0	0
ENSG00000272104	neuron	avgs	full_gene		2.1263	0	0
ENSG00000258472	bulk	avgs	full_gene		2.12537	0	0
ENSG00000285471	bulk	avgs	full_gene		2.11818	0	0
ENSG00000270299	neuron	avgs	full_gene		2.10749	0	0
ENSG00000285976	astro	avgs	full_gene		2.10509	0	0
ENSG00000285218	neuron	pcs	full_gene		2.1031	0	0
ENSG00000268163	bulk	pcs	full_gene		2.09886	0	0
ENSG00000269035	oligo_opc	avgs	full_gene		2.09185	0	0
ENSG00000111780	endo	pcs	full_gene		2.08741	0	0
ENSG00000260861	astro	pcs	full_gene		2.0868	0	0
ENSG00000285471	astro	pcs	full_gene		2.08474	0	0
ENSG00000285976	oligo_opc	pcs	full_gene		2.06018	0	0
ENSG00000280987	astro	avgs	full_gene		2.05539	0	0
ENSG00000241690	neuron	pcs	full_gene		2.052	0	0
ENSG00000285976	neuron	avgs	full_gene		2.0506	0	0
ENSG00000273049	bulk	pcs	full_gene		2.04716	0	0
ENSG00000268790	neuron	pcs	full_gene		2.03316	0	0
ENSG00000248993	endo	pcs	full_gene		2.03261	0	0
ENSG00000251537	astro	avgs	full_gene		2.02488	0	0
ENSG00000251537	astro	pcs	full_gene		2.02488	0	0
ENSG00000267740	bulk	avgs	full_gene		2.02477	0	0
ENSG00000198211	endo	avgs	full_gene		2.02409	0	0
ENSG00000280987	bulk	pcs	full_gene		2.02106	0	0
ENSG00000254692	astro	pcs	full_gene		2.0164	0	0
ENSG00000244255	oligo_opc	pcs	full_gene		2.01507	0	0
ENSG00000268434	oligo_opc	pcs	full_gene		2.00509	0	0
ENSG00000251184	bulk	pcs	full_gene		1.99603	0	0
ENSG00000285868	endo	pcs	full_gene		1.99544	0	0
ENSG00000282218	endo	pcs	full_gene		1.99072	0	0
ENSG00000285868	astro	pcs	full_gene		1.97647	0	0
ENSG00000284554	oligo_opc	pcs	full_gene		1.96901	0	0
ENSG00000286075	endo	avgs	full_gene		1.96533	0	0
ENSG00000206549	endo	pcs	full_gene		1.96253	0	0
ENSG00000275674	neuron	avgs	full_gene		1.96104	0	0
ENSG00000286190	bulk	pcs	full_gene		1.95111	0	0
ENSG00000268434	neuron	pcs	full_gene		1.95039	0	0
ENSG00000285976	neuron	pcs	full_gene		1.94214	0	0
ENSG00000269035	astro	avgs	full_gene		1.93324	0	0
ENSG00000282218	astro	pcs	full_gene		1.9267	0	0
ENSG00000268434	endo	avgs	full_gene		1.92606	0	0
ENSG00000198211	oligo_opc	avgs	full_gene		1.90629	0	0
ENSG00000285976	astro	pcs	full_gene		1.89836	0	0
ENSG00000284691	bulk	avgs	full_gene		1.89434	0	0
ENSG00000251184	bulk	avgs	full_gene		1.88875	0	0
ENSG00000286190	neuron	avgs	full_gene		1.88864	0	0
ENSG00000285188	astro	pcs	full_gene		1.88204	0	0
ENSG00000280987	oligo_opc	pcs	full_gene		1.87329	0	0
ENSG00000285043	neuron	pcs	full_gene		1.87142	0	0
ENSG00000286190	oligo_opc	pcs	full_gene		1.87017	0	0
ENSG00000285471	oligo_opc	avgs	full_gene		1.86688	0	0
ENSG00000248993	bulk	avgs	full_gene		1.86149	0	0
ENSG00000250264	bulk	avgs	full_gene		1.86061	0	0
ENSG00000111780	bulk	pcs	full_gene		1.85047	0	0
ENSG00000269035	endo	avgs	full_gene		1.84674	0	0
ENSG00000111780	neuron	pcs	full_gene		1.83756	0	0
ENSG00000258691	neuron	pcs	full_gene		1.8357	0	0
ENSG00000256825	oligo_opc	avgs	full_gene		1.8342	0	0
ENSG00000241690	endo	pcs	full_gene		1.83165	0	0
ENSG00000273217	endo	avgs	full_gene		1.83146	0	0
ENSG00000284554	neuron	pcs	full_gene		1.82236	0	0
ENSG00000273049	endo	avgs	full_gene		1.82163	0	0
ENSG00000275163	neuron	avgs	full_gene		1.81986	0	0
ENSG00000198211	bulk	avgs	full_gene		1.81575	0	0
ENSG00000187186	oligo_opc	pcs	full_gene		1.81495	0	0
ENSG00000251537	oligo_opc	avgs	full_gene		1.8069	0	0
ENSG00000251537	oligo_opc	pcs	full_gene		1.8069	0	0
ENSG00000270299	bulk	avgs	full_gene		1.80076	0	0
ENSG00000260861	endo	pcs	full_gene		1.79245	0	0
ENSG00000260342	neuron	avgs	full_gene		1.7881	0	0
ENSG00000258472	endo	avgs	full_gene		1.78468	0	0
ENSG00000273049	astro	pcs	full_gene		1.77978	0	0
ENSG00000251246	astro	avgs	full_gene		1.77469	0	0
ENSG00000285188	astro	avgs	full_gene		1.77378	0	0
ENSG00000284934	astro	avgs	full_gene		1.76457	0	0
ENSG00000272297	oligo_opc	pcs	full_gene		1.75552	0	0
ENSG00000273049	astro	avgs	full_gene		1.75141	0	0
ENSG00000248993	endo	avgs	full_gene		1.74741	0	0
ENSG00000258472	oligo_opc	avgs	full_gene		1.74723	0	0
ENSG00000251537	bulk	avgs	full_gene		1.74213	0	0
ENSG00000251537	bulk	pcs	full_gene		1.74213	0	0
ENSG00000263020	bulk	avgs	full_gene		1.73811	0	0
ENSG00000272297	bulk	pcs	full_gene		1.72466	0	0
ENSG00000285043	bulk	avgs	full_gene		1.71871	0	0
ENSG00000267740	endo	pcs	full_gene		1.71218	0	0
ENSG00000260007	oligo_opc	avgs	full_gene		1.70789	0	0
ENSG00000251184	oligo_opc	avgs	full_gene		1.70694	0	0
ENSG00000272297	neuron	pcs	full_gene		1.70196	0	0
ENSG00000260342	astro	avgs	full_gene		1.70125	0	0
ENSG00000268133	neuron	pcs	full_gene		1.69625	0	0
ENSG00000260007	bulk	avgs	full_gene		1.69205	0	0
ENSG00000248993	astro	avgs	full_gene		1.68761	0	0
ENSG00000285188	oligo_opc	avgs	full_gene		1.68284	0	0
ENSG00000285043	astro	pcs	full_gene		1.6785	0	0
ENSG00000257184	astro	pcs	full_gene		1.67331	0	0
ENSG00000257184	bulk	pcs	full_gene		1.67331	0	0
ENSG00000257184	endo	pcs	full_gene		1.67331	0	0
ENSG00000257184	oligo_opc	pcs	full_gene		1.67331	0	0
ENSG00000285253	astro	pcs	full_gene		1.67189	0	0
ENSG00000267740	neuron	avgs	full_gene		1.67126	0	0
ENSG00000275163	astro	pcs	full_gene		1.66681	0	0
ENSG00000272617	astro	avgs	full_gene		1.64777	0	0
ENSG00000280987	neuron	avgs	full_gene		1.64495	0	0
ENSG00000258529	oligo_opc	avgs	full_gene		1.64345	0	0
ENSG00000286190	astro	pcs	full_gene		1.64144	0	0
ENSG00000282278	oligo_opc	pcs	full_gene		1.63845	0	0
ENSG00000203546	astro	pcs	full_gene		1.62975	0	0
ENSG00000268533	endo	pcs	full_gene		1.61886	0	0
ENSG00000198211	astro	avgs	full_gene		1.61881	0	0
ENSG00000258691	endo	pcs	full_gene		1.61805	0	0
ENSG00000206549	astro	pcs	full_gene		1.61526	0	0
ENSG00000267740	oligo_opc	avgs	full_gene		1.61454	0	0
ENSG00000206549	oligo_opc	pcs	full_gene		1.61035	0	0
ENSG00000251184	astro	avgs	full_gene		1.6087	0	0
ENSG00000206549	bulk	pcs	full_gene		1.6079	0	0
ENSG00000258529	bulk	avgs	full_gene		1.60597	0	0
ENSG00000267952	endo	avgs	full_gene		1.59675	0	0
ENSG00000111780	oligo_opc	pcs	full_gene		1.59618	0	0
ENSG00000260007	endo	avgs	full_gene		1.59381	0	0
ENSG00000285508	neuron	pcs	full_gene		1.58833	0	0
ENSG00000282218	neuron	pcs	full_gene		1.58554	0	0
ENSG00000260861	neuron	avgs	full_gene		1.58409	0	0
ENSG00000282988	neuron	avgs	full_gene		1.58159	0	0
ENSG00000265118	endo	avgs	full_gene		1.58153	0	0
ENSG00000268790	oligo_opc	pcs	full_gene		1.57879	0	0
ENSG00000282278	neuron	pcs	full_gene		1.57728	0	0
ENSG00000258529	oligo_opc	pcs	full_gene		1.57698	0	0
ENSG00000268750	neuron	pcs	full_gene		1.57437	0	0
ENSG00000188897	oligo_opc	avgs	full_gene		1.56424	0	0
ENSG00000285188	oligo_opc	pcs	full_gene		1.55892	0	0
ENSG00000248751	neuron	pcs	full_gene		1.55856	0	0
ENSG00000256825	astro	avgs	full_gene		1.55285	0	0
ENSG00000258472	astro	avgs	full_gene		1.5444	0	0
ENSG00000285085	bulk	avgs	full_gene		1.54416	0	0
ENSG00000272297	astro	avgs	full_gene		1.53759	0	0
ENSG00000272617	neuron	pcs	full_gene		1.52652	0	0
ENSG00000233757	neuron	pcs	full_gene		1.51827	0	0
ENSG00000198211	neuron	avgs	full_gene		1.51826	0	0
ENSG00000198211	astro	pcs	full_gene		1.51808	0	0
ENSG00000258311	endo	pcs	full_gene		1.51284	0	0
ENSG00000267748	endo	avgs	full_gene		1.51074	0	0
ENSG00000262660	oligo_opc	avgs	full_gene		1.50875	0	0
ENSG00000263020	oligo_opc	pcs	full_gene		1.50736	0	0
ENSG00000267318	astro	pcs	full_gene		1.50314	0	0
ENSG00000244255	bulk	pcs	full_gene		1.50114	0	0
ENSG00000188897	endo	avgs	full_gene		1.48688	0	0
ENSG00000282988	endo	pcs	full_gene		1.48343	0	0
ENSG00000272297	astro	pcs	full_gene		1.47913	0	0
ENSG00000206549	neuron	pcs	full_gene		1.47909	0	0
ENSG00000263020	astro	pcs	full_gene		1.47814	0	0
ENSG00000282218	oligo_opc	pcs	full_gene		1.47759	0	0
ENSG00000285218	oligo_opc	pcs	full_gene		1.47541	0	0
ENSG00000272297	oligo_opc	avgs	full_gene		1.47459	0	0
ENSG00000274944	neuron	avgs	full_gene		1.46731	0	0
ENSG00000268163	endo	pcs	full_gene		1.46113	0	0
ENSG00000275674	neuron	pcs	full_gene		1.45843	0	0
ENSG00000275163	endo	pcs	full_gene		1.45828	0	0
ENSG00000259132	astro	pcs	full_gene		1.45652	0	0
ENSG00000282988	bulk	avgs	full_gene		1.44958	0	0
ENSG00000256825	astro	pcs	full_gene		1.44758	0	0
ENSG00000273217	bulk	avgs	full_gene		1.44294	0	0
ENSG00000257184	bulk	avgs	full_gene		1.44236	0	0
ENSG00000256825	bulk	avgs	full_gene		1.44092	0	0
ENSG00000264668	astro	avgs	full_gene		1.44003	0	0
ENSG00000282278	endo	pcs	full_gene		1.43643	0	0
ENSG00000273217	oligo_opc	avgs	full_gene		1.43608	0	0
ENSG00000283149	endo	pcs	full_gene		1.4339	0	0
ENSG00000267561	bulk	pcs	full_gene		1.43386	0	0
ENSG00000206549	oligo_opc	avgs	full_gene		1.43235	0	0
ENSG00000273049	oligo_opc	avgs	full_gene		1.42837	0	0
ENSG00000285085	bulk	pcs	full_gene		1.42627	0	0
ENSG00000267740	endo	avgs	full_gene		1.42515	0	0
ENSG00000258691	bulk	pcs	full_gene		1.42446	0	0
ENSG00000258691	oligo_opc	pcs	full_gene		1.42198	0	0
ENSG00000267748	endo	pcs	full_gene		1.4203	0	0
ENSG00000268163	oligo_opc	pcs	full_gene		1.41919	0	0
ENSG00000268163	neuron	avgs	full_gene		1.41857	0	0
ENSG00000272297	endo	pcs	full_gene		1.41289	0	0
ENSG00000285749	endo	avgs	full_gene		1.41152	0	0
ENSG00000268643	bulk	pcs	full_gene		1.40949	0	0
ENSG00000203546	endo	pcs	full_gene		1.40939	0	0
ENSG00000286070	endo	avgs	full_gene		1.3998	0	0
ENSG00000285508	oligo_opc	pcs	full_gene		1.39973	0	0
ENSG00000272617	neuron	avgs	full_gene		1.3996	0	0
ENSG00000273049	oligo_opc	pcs	full_gene		1.39904	0	0
ENSG00000255835	astro	avgs	full_gene		1.39703	0	0
ENSG00000282218	astro	avgs	full_gene		1.39285	0	0
ENSG00000285188	bulk	avgs	full_gene		1.38968	0	0
ENSG00000284934	oligo_opc	avgs	full_gene		1.3887	0	0
ENSG00000261717	astro	avgs	full_gene		1.38482	0	0
ENSG00000267952	astro	avgs	full_gene		1.38329	0	0
ENSG00000273047	bulk	pcs	full_gene		1.3823	0	0
ENSG00000257921	neuron	pcs	full_gene		1.37908	0	0
ENSG00000256825	endo	avgs	full_gene		1.35926	0	0
ENSG00000285508	astro	pcs	full_gene		1.35887	0	0
ENSG00000111780	astro	pcs	full_gene		1.35622	0	0
ENSG00000267140	neuron	pcs	full_gene		1.3488	0	0
ENSG00000284969	astro	pcs	full_gene		1.3484	0	0
ENSG00000285283	endo	pcs	full_gene		1.34425	0	0
ENSG00000258311	endo	avgs	full_gene		1.34207	0	0
ENSG00000256825	oligo_opc	pcs	full_gene		1.34193	0	0
ENSG00000286070	bulk	avgs	full_gene		1.34122	0	0
ENSG00000286190	endo	pcs	full_gene		1.33895	0	0
ENSG00000285749	neuron	avgs	full_gene		1.33697	0	0
ENSG00000268533	neuron	pcs	full_gene		1.33557	0	0
ENSG00000233757	endo	pcs	full_gene		1.33265	0	0
ENSG00000267952	astro	pcs	full_gene		1.33179	0	0
ENSG00000286075	astro	pcs	full_gene		1.33159	0	0
ENSG00000275163	oligo_opc	pcs	full_gene		1.32716	0	0
ENSG00000282218	neuron	avgs	full_gene		1.32593	0	0
ENSG00000258472	neuron	avgs	full_gene		1.32256	0	0
ENSG00000267179	oligo_opc	avgs	full_gene		1.32239	0	0
ENSG00000268750	endo	pcs	full_gene		1.3161	0	0
ENSG00000272297	neuron	avgs	full_gene		1.31461	0	0
ENSG00000257921	bulk	pcs	full_gene		1.31109	0	0
ENSG00000255730	endo	pcs	full_gene		1.31097	0	0
ENSG00000260342	endo	avgs	full_gene		1.307	0	0
ENSG00000256825	bulk	pcs	full_gene		1.30611	0	0
ENSG00000268643	astro	pcs	full_gene		1.30514	0	0
ENSG00000284554	endo	pcs	full_gene		1.30322	0	0
ENSG00000258529	endo	avgs	full_gene		1.29774	0	0
ENSG00000285471	oligo_opc	pcs	full_gene		1.29747	0	0
ENSG00000248993	oligo_opc	avgs	full_gene		1.29644	0	0
ENSG00000285868	neuron	avgs	full_gene		1.29097	0	0
ENSG00000258691	astro	pcs	full_gene		1.28878	0	0
ENSG00000272297	bulk	avgs	full_gene		1.28718	0	0
ENSG00000264668	neuron	avgs	full_gene		1.28673	0	0
ENSG00000285471	endo	avgs	full_gene		1.28594	0	0
ENSG00000249590	bulk	avgs	full_gene		1.28572	0	0
ENSG00000251012	endo	pcs	full_gene		1.28416	0	0
ENSG00000260861	bulk	avgs	full_gene		1.28305	0	0
ENSG00000257921	oligo_opc	pcs	full_gene		1.28129	0	0
ENSG00000285218	bulk	pcs	full_gene		1.2784	0	0
ENSG00000260342	bulk	avgs	full_gene		1.27449	0	0
ENSG00000285749	bulk	pcs	full_gene		1.27178	0	0
ENSG00000285253	bulk	pcs	full_gene		1.26518	0	0
ENSG00000268133	oligo_opc	avgs	full_gene		1.26438	0	0
ENSG00000260861	astro	avgs	full_gene		1.26241	0	0
ENSG00000268643	oligo_opc	pcs	full_gene		1.25953	0	0
ENSG00000257184	astro	avgs	full_gene		1.25707	0	0
ENSG00000282988	endo	avgs	full_gene		1.25229	0	0
ENSG00000270299	endo	pcs	full_gene		1.24775	0	0
ENSG00000274944	bulk	pcs	full_gene		1.24261	0	0
ENSG00000285304	endo	avgs	full_gene		1.23954	0	0
ENSG00000230626	neuron	avgs	full_gene		1.23881	0	0
ENSG00000260342	astro	pcs	full_gene		1.23025	0	0
ENSG00000272617	oligo_opc	avgs	full_gene		1.22818	0	0
ENSG00000251246	oligo_opc	avgs	full_gene		1.22609	0	0
ENSG00000285508	endo	pcs	full_gene		1.22415	0	0
ENSG00000267140	neuron	avgs	full_gene		1.22078	0	0
ENSG00000285304	oligo_opc	avgs	full_gene		1.21807	0	0
ENSG00000241690	neuron	avgs	full_gene		1.21748	0	0
ENSG00000272822	endo	avgs	full_gene		1.21664	0	0
ENSG00000273049	bulk	avgs	full_gene		1.21656	0	0
ENSG00000286165	neuron	avgs	full_gene		1.21626	0	0
ENSG00000251184	neuron	pcs	full_gene		1.21501	0	0
ENSG00000203546	oligo_opc	pcs	full_gene		1.21321	0	0
ENSG00000111780	bulk	avgs	full_gene		1.21202	0	0
ENSG00000230626	astro	pcs	full_gene		1.20947	0	0
ENSG00000268643	endo	pcs	full_gene		1.20468	0	0
ENSG00000261717	bulk	pcs	full_gene		1.20303	0	0
ENSG00000273049	neuron	avgs	full_gene		1.2029	0	0
ENSG00000284969	bulk	pcs	full_gene		1.19862	0	0
ENSG00000285283	astro	pcs	full_gene		1.19577	0	0
ENSG00000262660	neuron	pcs	full_gene		1.19398	0	0
ENSG00000264668	bulk	avgs	full_gene		1.1864	0	0
ENSG00000260861	endo	avgs	full_gene		1.18577	0	0
ENSG00000261717	bulk	avgs	full_gene		1.18433	0	0
ENSG00000258472	neuron	pcs	full_gene		1.1835	0	0
ENSG00000282988	oligo_opc	avgs	full_gene		1.18314	0	0
ENSG00000285304	bulk	avgs	full_gene		1.17852	0	0
ENSG00000285868	bulk	avgs	full_gene		1.17842	0	0
ENSG00000285304	neuron	pcs	full_gene		1.17656	0	0
ENSG00000285749	oligo_opc	pcs	full_gene		1.17226	0	0
ENSG00000261717	endo	avgs	full_gene		1.17166	0	0
ENSG00000251246	endo	avgs	full_gene		1.17142	0	0
ENSG00000196826	neuron	avgs	full_gene		1.1706	0	0
ENSG00000255835	bulk	avgs	full_gene		1.17028	0	0
ENSG00000274944	oligo_opc	avgs	full_gene		1.1688	0	0
ENSG00000241690	oligo_opc	avgs	full_gene		1.16856	0	0
ENSG00000274944	bulk	avgs	full_gene		1.16744	0	0
ENSG00000256825	endo	pcs	full_gene		1.16728	0	0
ENSG00000267952	oligo_opc	avgs	full_gene		1.16614	0	0
ENSG00000260342	oligo_opc	avgs	full_gene		1.16589	0	0
ENSG00000285218	endo	avgs	full_gene		1.16589	0	0
ENSG00000241690	astro	avgs	full_gene		1.16207	0	0
ENSG00000285188	endo	pcs	full_gene		1.16182	0	0
ENSG00000197991	neuron	pcs	full_gene		1.16178	0	0
ENSG00000285253	neuron	avgs	full_gene		1.16048	0	0
ENSG00000260861	oligo_opc	avgs	full_gene		1.16026	0	0
ENSG00000258529	neuron	avgs	full_gene		1.15542	0	0
ENSG00000275163	bulk	pcs	full_gene		1.15527	0	0
ENSG00000259132	oligo_opc	pcs	full_gene		1.15362	0	0
ENSG00000258691	endo	avgs	full_gene		1.15023	0	0
ENSG00000285471	neuron	pcs	full_gene		1.14933	0	0
ENSG00000270299	bulk	pcs	full_gene		1.14884	0	0
ENSG00000251569	oligo_opc	avgs	full_gene		1.14854	0	0
ENSG00000285043	oligo_opc	avgs	full_gene		1.14562	0	0
ENSG00000267140	bulk	pcs	full_gene		1.1456	0	0
ENSG00000260007	neuron	avgs	full_gene		1.14522	0	0
ENSG00000285283	oligo_opc	pcs	full_gene		1.14077	0	0
ENSG00000284554	bulk	pcs	full_gene		1.13525	0	0
ENSG00000282278	neuron	avgs	full_gene		1.1341	0	0
ENSG00000197991	neuron	avgs	full_gene		1.13137	0	0
ENSG00000262660	astro	avgs	full_gene		1.13089	0	0
ENSG00000272104	bulk	pcs	full_gene		1.13001	0	0
ENSG00000257184	endo	avgs	full_gene		1.12721	0	0
ENSG00000283149	astro	pcs	full_gene		1.125	0	0
ENSG00000284691	oligo_opc	pcs	full_gene		1.12114	0	0
ENSG00000206549	astro	avgs	full_gene		1.11399	0	0
ENSG00000251569	astro	pcs	full_gene		1.11304	0	0
ENSG00000258674	astro	pcs	full_gene		1.11125	0	0
ENSG00000286165	neuron	pcs	full_gene		1.10938	0	0
ENSG00000285188	bulk	pcs	full_gene		1.1088	0	0
ENSG00000251569	astro	avgs	full_gene		1.10845	0	0
ENSG00000282278	astro	pcs	full_gene		1.10436	0	0
ENSG00000285085	astro	avgs	full_gene		1.10408	0	0
ENSG00000283149	oligo_opc	pcs	full_gene		1.10368	0	0
ENSG00000206549	bulk	avgs	full_gene		1.10297	0	0
ENSG00000282218	endo	avgs	full_gene		1.09963	0	0
ENSG00000285188	endo	avgs	full_gene		1.09753	0	0
ENSG00000268790	endo	avgs	full_gene		1.0967	0	0
ENSG00000267140	endo	avgs	full_gene		1.09593	0	0
ENSG00000284969	oligo_opc	pcs	full_gene		1.09593	0	0
ENSG00000268361	neuron	avgs	full_gene		1.09421	0	0
ENSG00000285655	bulk	pcs	full_gene		1.09396	0	0
ENSG00000285304	neuron	avgs	full_gene		1.09181	0	0
ENSG00000196826	astro	avgs	full_gene		1.08845	0	0
ENSG00000187186	astro	pcs	full_gene		1.08754	0	0
ENSG00000249967	astro	pcs	full_gene		1.08656	0	0
ENSG00000249967	endo	pcs	full_gene		1.08656	0	0
ENSG00000258311	neuron	pcs	full_gene		1.08452	0	0
ENSG00000284691	endo	pcs	full_gene		1.08255	0	0
ENSG00000273217	neuron	avgs	full_gene		1.08241	0	0
ENSG00000255730	astro	pcs	full_gene		1.08185	0	0
ENSG00000257921	neuron	avgs	full_gene		1.07863	0	0
ENSG00000286190	oligo_opc	avgs	full_gene		1.07667	0	0
ENSG00000251246	oligo_opc	pcs	full_gene		1.07593	0	0
ENSG00000267179	endo	pcs	full_gene		1.07567	0	0
ENSG00000267561	neuron	avgs	full_gene		1.07259	0	0
ENSG00000267952	neuron	pcs	full_gene		1.06815	0	0
ENSG00000286075	neuron	avgs	full_gene		1.06463	0	0
ENSG00000282278	bulk	pcs	full_gene		1.064	0	0
ENSG00000267335	neuron	avgs	full_gene		1.06272	0	0
ENSG00000267335	neuron	pcs	full_gene		1.06272	0	0
ENSG00000268533	oligo_opc	pcs	full_gene		1.06111	0	0
ENSG00000258465	oligo_opc	avgs	full_gene		1.05908	0	0
ENSG00000259132	oligo_opc	avgs	full_gene		1.05886	0	0
ENSG00000275674	bulk	avgs	full_gene		1.05566	0	0
ENSG00000267140	astro	pcs	full_gene		1.05515	0	0
ENSG00000286075	neuron	pcs	full_gene		1.05361	0	0
ENSG00000273049	neuron	pcs	full_gene		1.05229	0	0
ENSG00000268465	astro	pcs	full_gene		1.05211	0	0
ENSG00000285458	bulk	pcs	full_gene		1.04839	0	0
ENSG00000258529	endo	pcs	full_gene		1.04836	0	0
ENSG00000285471	bulk	pcs	full_gene		1.0466	0	0
ENSG00000249967	neuron	pcs	full_gene		1.04641	0	0
ENSG00000250803	endo	pcs	full_gene		1.04338	0	0
ENSG00000248751	oligo_opc	pcs	full_gene		1.03932	0	0
ENSG00000261717	endo	pcs	full_gene		1.03843	0	0
ENSG00000285655	astro	avgs	full_gene		1.03362	0	0
ENSG00000267561	astro	pcs	full_gene		1.03356	0	0
ENSG00000258691	bulk	avgs	full_gene		1.03005	0	0
ENSG00000273154	bulk	pcs	full_gene		1.02805	0	0
ENSG00000268361	neuron	pcs	full_gene		1.0263	0	0
ENSG00000286075	astro	avgs	full_gene		1.02616	0	0
ENSG00000286075	bulk	avgs	full_gene		1.02616	0	0
ENSG00000286075	oligo_opc	avgs	full_gene		1.02616	0	0
ENSG00000267179	bulk	avgs	full_gene		1.02223	0	0
ENSG00000262660	bulk	avgs	full_gene		1.0215	0	0
ENSG00000284934	bulk	pcs	full_gene		1.0186	0	0
ENSG00000188897	bulk	avgs	full_gene		1.01528	0	0
ENSG00000267561	oligo_opc	avgs	full_gene		1.01281	0	0
ENSG00000251569	neuron	avgs	full_gene		1.01219	0	0
ENSG00000264668	oligo_opc	avgs	full_gene		1.0086	0	0
ENSG00000272104	neuron	pcs	full_gene		1.00851	0	0
ENSG00000267140	astro	avgs	full_gene		1.0025	0	0
ENSG00000267561	neuron	pcs	full_gene		0.999563	0	0
ENSG00000272822	bulk	avgs	full_gene		0.999168	0	0
ENSG00000275674	bulk	pcs	full_gene		0.99852	0	0
ENSG00000267157	neuron	avgs	full_gene		0.996253	0	0
ENSG00000285749	astro	avgs	full_gene		0.995846	0	0
ENSG00000249590	oligo_opc	avgs	full_gene		0.994173	0	0
ENSG00000286070	neuron	avgs	full_gene		0.992804	0	0
ENSG00000284934	bulk	avgs	full_gene		0.99142	0	0
ENSG00000257921	endo	avgs	full_gene		0.990716	0	0
ENSG00000282278	endo	avgs	full_gene		0.988026	0	0
ENSG00000285749	astro	pcs	full_gene		0.987677	0	0
ENSG00000272822	endo	pcs	full_gene		0.987127	0	0
ENSG00000267561	oligo_opc	pcs	full_gene		0.986754	0	0
ENSG00000285304	astro	avgs	full_gene		0.985244	0	0
ENSG00000267140	oligo_opc	avgs	full_gene		0.985161	0	0
ENSG00000272617	bulk	avgs	full_gene		0.984449	0	0
ENSG00000251184	neuron	avgs	full_gene		0.983519	0	0
ENSG00000250803	endo	avgs	full_gene		0.983439	0	0
ENSG00000283149	astro	avgs	full_gene		0.982123	0	0
ENSG00000259171	oligo_opc	pcs	full_gene		0.981125	0	0
ENSG00000267952	bulk	avgs	full_gene		0.97632	0	0
ENSG00000285253	oligo_opc	pcs	full_gene		0.974664	0	0
ENSG00000267318	oligo_opc	pcs	full_gene		0.973967	0	0
ENSG00000284526	bulk	avgs	full_gene		0.973187	0	0
ENSG00000111780	oligo_opc	avgs	full_gene		0.972781	0	0
ENSG00000268643	neuron	pcs	full_gene		0.971659	0	0
ENSG00000272297	endo	avgs	full_gene		0.9708	0	0
ENSG00000248751	astro	pcs	full_gene		0.970544	0	0
ENSG00000284934	oligo_opc	pcs	full_gene		0.96802	0	0
ENSG00000267952	oligo_opc	pcs	full_gene		0.967286	0	0
ENSG00000280987	astro	pcs	full_gene		0.9655	0	0
ENSG00000264668	oligo_opc	pcs	full_gene		0.964863	0	0
ENSG00000285868	oligo_opc	avgs	full_gene		0.96433	0	0
ENSG00000285283	bulk	pcs	full_gene		0.964114	0	0
ENSG00000282218	oligo_opc	avgs	full_gene		0.963667	0	0
ENSG00000285283	bulk	avgs	full_gene		0.962792	0	0
ENSG00000261341	astro	avgs	full_gene		0.957664	0	0
ENSG00000284934	astro	pcs	full_gene		0.955194	0	0
ENSG00000282218	bulk	avgs	full_gene		0.951875	0	0
ENSG00000283149	endo	avgs	full_gene		0.949654	0	0
ENSG00000268790	astro	pcs	full_gene		0.949205	0	0
ENSG00000268133	endo	avgs	full_gene		0.94815	0	0
ENSG00000249590	endo	avgs	full_gene		0.947199	0	0
ENSG00000196826	oligo_opc	avgs	full_gene		0.947085	0	0
ENSG00000285655	bulk	avgs	full_gene		0.947036	0	0
ENSG00000239395	endo	pcs	full_gene		0.944949	0	0
ENSG00000250644	neuron	avgs	full_gene		0.944289	0	0
ENSG00000267318	astro	avgs	full_gene		0.943254	0	0
ENSG00000261717	neuron	pcs	full_gene		0.943199	0	0
ENSG00000250803	neuron	avgs	full_gene		0.941443	0	0
ENSG00000267140	oligo_opc	pcs	full_gene		0.93937	0	0
ENSG00000267952	neuron	avgs	full_gene		0.936291	0	0
ENSG00000280987	endo	avgs	full_gene		0.935826	0	0
ENSG00000261341	oligo_opc	avgs	full_gene		0.935645	0	0
ENSG00000198211	endo	pcs	full_gene		0.935609	0	0
ENSG00000286190	astro	avgs	full_gene		0.935578	0	0
ENSG00000268465	astro	avgs	full_gene		0.933145	0	0
ENSG00000255730	neuron	pcs	full_gene		0.932877	0	0
ENSG00000283149	oligo_opc	avgs	full_gene		0.932092	0	0
ENSG00000284906	astro	avgs	full_gene		0.931335	0	0
ENSG00000284906	astro	pcs	full_gene		0.931335	0	0
ENSG00000250644	bulk	pcs	full_gene		0.929356	0	0
ENSG00000283149	neuron	pcs	full_gene		0.929272	0	0
ENSG00000251569	bulk	avgs	full_gene		0.928966	0	0
ENSG00000254692	neuron	avgs	full_gene		0.927429	0	0
ENSG00000286070	oligo_opc	avgs	full_gene		0.925009	0	0
ENSG00000285218	astro	avgs	full_gene		0.921344	0	0
ENSG00000255835	oligo_opc	pcs	full_gene		0.920117	0	0
ENSG00000255835	astro	pcs	full_gene		0.917414	0	0
ENSG00000269547	astro	avgs	full_gene		0.917348	0	0
ENSG00000258691	neuron	avgs	full_gene		0.913858	0	0
ENSG00000259171	neuron	pcs	full_gene		0.912949	0	0
ENSG00000251569	bulk	pcs	full_gene		0.910349	0	0
ENSG00000261130	neuron	pcs	full_gene		0.910124	0	0
ENSG00000173366	astro	avgs	full_gene		0.909428	0	0
ENSG00000267179	astro	avgs	full_gene		0.905686	0	0
ENSG00000267179	endo	avgs	full_gene		0.905141	0	0
ENSG00000260170	bulk	avgs	full_gene		0.904686	0	0
ENSG00000248751	bulk	pcs	full_gene		0.901117	0	0
ENSG00000251569	neuron	pcs	full_gene		0.900503	0	0
ENSG00000258674	endo	pcs	full_gene		0.900084	0	0
ENSG00000285304	astro	pcs	full_gene		0.899431	0	0
ENSG00000258472	oligo_opc	pcs	full_gene		0.899086	0	0
ENSG00000259132	endo	avgs	full_gene		0.899034	0	0
ENSG00000251569	endo	avgs	full_gene		0.898877	0	0
ENSG00000188897	neuron	avgs	full_gene		0.898702	0	0
ENSG00000251246	neuron	pcs	full_gene		0.897515	0	0
ENSG00000258472	astro	pcs	full_gene		0.895472	0	0
ENSG00000196826	astro	pcs	full_gene		0.895209	0	0
ENSG00000267881	bulk	pcs	full_gene		0.891203	0	0
ENSG00000258465	astro	avgs	full_gene		0.886445	0	0
ENSG00000251012	neuron	pcs	full_gene		0.88404	0	0
ENSG00000284526	neuron	pcs	full_gene		0.88354	0	0
ENSG00000284969	bulk	avgs	full_gene		0.881412	0	0
ENSG00000284934	endo	avgs	full_gene		0.877505	0	0
ENSG00000284691	bulk	pcs	full_gene		0.87745	0	0
ENSG00000251184	endo	pcs	full_gene		0.877325	0	0
ENSG00000255835	bulk	pcs	full_gene		0.877086	0	0
ENSG00000111780	astro	avgs	full_gene		0.874708	0	0
ENSG00000196826	endo	pcs	full_gene		0.872879	0	0
ENSG00000111780	endo	avgs	full_gene		0.87272	0	0
ENSG00000267157	endo	avgs	full_gene		0.871337	0	0
ENSG00000196826	bulk	avgs	full_gene		0.86994	0	0
ENSG00000188897	oligo_opc	pcs	full_gene		0.869303	0	0
ENSG00000251246	astro	pcs	full_gene		0.869287	0	0
ENSG00000258465	bulk	avgs	full_gene		0.869029	0	0
ENSG00000275674	astro	avgs	full_gene		0.868547	0	0
ENSG00000239395	neuron	avgs	full_gene		0.867751	0	0
ENSG00000269026	astro	avgs	full_gene		0.866881	0	0
ENSG00000273047	astro	pcs	full_gene		0.864853	0	0
ENSG00000239395	astro	avgs	full_gene		0.863709	0	0
ENSG00000233757	oligo_opc	pcs	full_gene		0.861525	0	0
ENSG00000273155	neuron	pcs	full_gene		0.860811	0	0
ENSG00000272822	oligo_opc	avgs	full_gene		0.858446	0	0
ENSG00000251012	endo	avgs	full_gene		0.857267	0	0
ENSG00000280987	neuron	pcs	full_gene		0.856843	0	0
ENSG00000285218	neuron	avgs	full_gene		0.855973	0	0
ENSG00000260342	bulk	pcs	full_gene		0.854386	0	0
ENSG00000284554	oligo_opc	avgs	full_gene		0.852889	0	0
ENSG00000265118	oligo_opc	avgs	full_gene		0.852239	0	0
ENSG00000286165	bulk	avgs	full_gene		0.851528	0	0
ENSG00000249967	bulk	pcs	full_gene		0.849914	0	0
ENSG00000248751	endo	pcs	full_gene		0.849169	0	0
ENSG00000274944	astro	avgs	full_gene		0.848917	0	0
ENSG00000233757	neuron	avgs	full_gene		0.847756	0	0
ENSG00000272617	bulk	pcs	full_gene		0.840919	0	0
ENSG00000267179	neuron	pcs	full_gene		0.838975	0	0
ENSG00000262660	bulk	pcs	full_gene		0.836542	0	0
ENSG00000258311	oligo_opc	pcs	full_gene		0.835751	0	0
ENSG00000250644	neuron	pcs	full_gene		0.834703	0	0
ENSG00000286075	bulk	pcs	full_gene		0.830265	0	0
ENSG00000286075	oligo_opc	pcs	full_gene		0.830265	0	0
ENSG00000256349	astro	pcs	full_gene		0.830114	0	0
ENSG00000267140	bulk	avgs	full_gene		0.828773	0	0
ENSG00000261341	bulk	avgs	full_gene		0.825498	0	0
ENSG00000259132	neuron	avgs	full_gene		0.824952	0	0
ENSG00000285304	bulk	pcs	full_gene		0.823342	0	0
ENSG00000286070	bulk	pcs	full_gene		0.823144	0	0
ENSG00000250644	astro	pcs	full_gene		0.822986	0	0
ENSG00000261717	oligo_opc	avgs	full_gene		0.821619	0	0
ENSG00000275163	neuron	pcs	full_gene		0.819551	0	0
ENSG00000285508	bulk	pcs	full_gene		0.818142	0	0
ENSG00000173366	oligo_opc	avgs	full_gene		0.817991	0	0
ENSG00000249967	astro	avgs	full_gene		0.813714	0	0
ENSG00000250644	oligo_opc	pcs	full_gene		0.812818	0	0
ENSG00000284906	bulk	avgs	full_gene		0.810936	0	0
ENSG00000284906	bulk	pcs	full_gene		0.810936	0	0
ENSG00000267157	bulk	avgs	full_gene		0.810774	0	0
ENSG00000173366	neuron	avgs	full_gene		0.809686	0	0
ENSG00000251569	endo	pcs	full_gene		0.809275	0	0
ENSG00000268434	neuron	avgs	full_gene		0.809185	0	0
ENSG00000284526	neuron	avgs	full_gene		0.808738	0	0
ENSG00000254692	endo	pcs	full_gene		0.807035	0	0
ENSG00000269035	neuron	pcs	full_gene		0.806574	0	0
ENSG00000197991	bulk	pcs	full_gene		0.805852	0	0
ENSG00000255835	oligo_opc	avgs	full_gene		0.805642	0	0
ENSG00000261793	endo	avgs	full_gene		0.805317	0	0
ENSG00000251246	bulk	pcs	full_gene		0.804868	0	0
ENSG00000254692	bulk	pcs	full_gene		0.804469	0	0
ENSG00000250644	bulk	avgs	full_gene		0.803567	0	0
ENSG00000250803	oligo_opc	avgs	full_gene		0.800648	0	0
ENSG00000285458	astro	pcs	full_gene		0.800236	0	0
ENSG00000285283	neuron	pcs	full_gene		0.797113	0	0
ENSG00000285304	endo	pcs	full_gene		0.796926	0	0
ENSG00000261341	oligo_opc	pcs	full_gene		0.794444	0	0
ENSG00000196826	oligo_opc	pcs	full_gene		0.79436	0	0
ENSG00000258674	neuron	pcs	full_gene		0.794355	0	0
ENSG00000230626	bulk	avgs	full_gene		0.793376	0	0
ENSG00000286070	astro	avgs	full_gene		0.791359	0	0
ENSG00000260836	bulk	pcs	full_gene		0.790036	0	0
ENSG00000259132	endo	pcs	full_gene		0.789638	0	0
ENSG00000251246	bulk	avgs	full_gene		0.788027	0	0
ENSG00000258311	oligo_opc	avgs	full_gene		0.785704	0	0
ENSG00000260272	bulk	avgs	full_gene		0.783632	0	0
ENSG00000258691	astro	avgs	full_gene		0.783139	0	0
ENSG00000233757	oligo_opc	avgs	full_gene		0.782574	0	0
ENSG00000285304	oligo_opc	pcs	full_gene		0.782382	0	0
ENSG00000250803	bulk	avgs	full_gene		0.780252	0	0
ENSG00000260836	bulk	avgs	full_gene		0.777899	0	0
ENSG00000257921	oligo_opc	avgs	full_gene		0.777583	0	0
ENSG00000251184	endo	avgs	full_gene		0.776232	0	0
ENSG00000258691	oligo_opc	avgs	full_gene		0.77431	0	0
ENSG00000188897	astro	avgs	full_gene		0.772269	0	0
ENSG00000268643	neuron	avgs	full_gene		0.771154	0	0
ENSG00000282988	astro	avgs	full_gene		0.770257	0	0
ENSG00000259171	endo	pcs	full_gene		0.767912	0	0
ENSG00000233757	bulk	avgs	full_gene		0.767379	0	0
ENSG00000261341	astro	pcs	full_gene		0.765544	0	0
ENSG00000188897	endo	pcs	full_gene		0.764132	0	0
ENSG00000268790	neuron	avgs	full_gene		0.761769	0	0
ENSG00000260170	oligo_opc	pcs	full_gene		0.759413	0	0
ENSG00000230626	bulk	pcs	full_gene		0.753176	0	0
ENSG00000248751	endo	avgs	full_gene		0.752092	0	0
ENSG00000230626	oligo_opc	pcs	full_gene		0.751425	0	0
ENSG00000187186	neuron	pcs	full_gene		0.750381	0	0
ENSG00000261793	astro	avgs	full_gene		0.750177	0	0
ENSG00000187186	endo	avgs	full_gene		0.749408	0	0
ENSG00000258674	endo	avgs	full_gene		0.749395	0	0
ENSG00000284906	oligo_opc	avgs	full_gene		0.748247	0	0
ENSG00000284906	oligo_opc	pcs	full_gene		0.748247	0	0
ENSG00000262660	endo	avgs	full_gene		0.74665	0	0
ENSG00000258529	neuron	pcs	full_gene		0.746404	0	0
ENSG00000196826	neuron	pcs	full_gene		0.746311	0	0
ENSG00000267179	neuron	avgs	full_gene		0.745056	0	0
ENSG00000256349	oligo_opc	pcs	full_gene		0.743926	0	0
ENSG00000262660	astro	pcs	full_gene		0.741816	0	0
ENSG00000259171	bulk	pcs	full_gene		0.737204	0	0
ENSG00000282988	bulk	pcs	full_gene		0.736295	0	0
ENSG00000267618	neuron	pcs	full_gene		0.735129	0	0
ENSG00000250644	astro	avgs	full_gene		0.734299	0	0
ENSG00000286165	oligo_opc	avgs	full_gene		0.733805	0	0
ENSG00000268643	endo	avgs	full_gene		0.732909	0	0
ENSG00000269026	oligo_opc	avgs	full_gene		0.731498	0	0
ENSG00000268643	bulk	avgs	full_gene		0.72894	0	0
ENSG00000274944	endo	avgs	full_gene		0.726697	0	0
ENSG00000196826	bulk	pcs	full_gene		0.722007	0	0
ENSG00000257921	bulk	avgs	full_gene		0.721656	0	0
ENSG00000273047	oligo_opc	pcs	full_gene		0.721214	0	0
ENSG00000197991	astro	avgs	full_gene		0.720717	0	0
ENSG00000283149	bulk	avgs	full_gene		0.71939	0	0
ENSG00000272617	endo	avgs	full_gene		0.719261	0	0
ENSG00000230626	neuron	pcs	full_gene		0.718667	0	0
ENSG00000261130	endo	pcs	full_gene		0.717908	0	0
ENSG00000251569	oligo_opc	pcs	full_gene		0.717281	0	0
ENSG00000270299	neuron	pcs	full_gene		0.717006	0	0
ENSG00000267157	neuron	pcs	full_gene		0.716367	0	0
ENSG00000286165	endo	avgs	full_gene		0.716262	0	0
ENSG00000260836	endo	avgs	full_gene		0.711641	0	0
ENSG00000268465	endo	pcs	full_gene		0.710099	0	0
ENSG00000197991	astro	pcs	full_gene		0.709592	0	0
ENSG00000267881	astro	pcs	full_gene		0.708943	0	0
ENSG00000267318	neuron	avgs	full_gene		0.708735	0	0
ENSG00000285085	endo	avgs	full_gene		0.707279	0	0
ENSG00000255730	oligo_opc	pcs	full_gene		0.70658	0	0
ENSG00000261793	endo	pcs	full_gene		0.706143	0	0
ENSG00000269026	astro	pcs	full_gene		0.706133	0	0
ENSG00000267335	astro	avgs	full_gene		0.705237	0	0
ENSG00000267335	astro	pcs	full_gene		0.705237	0	0
ENSG00000258311	astro	pcs	full_gene		0.704272	0	0
ENSG00000286190	bulk	avgs	full_gene		0.704196	0	0
ENSG00000267335	bulk	avgs	full_gene		0.703175	0	0
ENSG00000267335	bulk	pcs	full_gene		0.703175	0	0
ENSG00000255730	bulk	pcs	full_gene		0.702243	0	0
ENSG00000282988	neuron	pcs	full_gene		0.701416	0	0
ENSG00000258674	oligo_opc	pcs	full_gene		0.700912	0	0
ENSG00000283149	neuron	avgs	full_gene		0.700323	0	0
ENSG00000249590	oligo_opc	pcs	full_gene		0.699634	0	0
ENSG00000268163	bulk	avgs	full_gene		0.699412	0	0
ENSG00000269035	bulk	pcs	full_gene		0.694918	0	0
ENSG00000197991	bulk	avgs	full_gene		0.694597	0	0
ENSG00000259132	neuron	pcs	full_gene		0.692793	0	0
ENSG00000260836	astro	pcs	full_gene		0.690261	0	0
ENSG00000256500	neuron	pcs	full_gene		0.687165	0	0
ENSG00000257390	endo	pcs	full_gene		0.68336	0	0
ENSG00000203546	endo	avgs	full_gene		0.682236	0	0
ENSG00000255835	neuron	pcs	full_gene		0.681633	0	0
ENSG00000266953	oligo_opc	pcs	full_gene		0.68136	0	0
ENSG00000267335	endo	avgs	full_gene		0.681154	0	0
ENSG00000267335	endo	pcs	full_gene		0.681154	0	0
ENSG00000258529	astro	pcs	full_gene		0.678638	0	0
ENSG00000267157	oligo_opc	avgs	full_gene		0.678007	0	0
ENSG00000233757	astro	pcs	full_gene		0.675224	0	0
ENSG00000251537	endo	avgs	full_gene		0.675138	0	0
ENSG00000251537	endo	pcs	full_gene		0.675138	0	0
ENSG00000284969	neuron	pcs	full_gene		0.673586	0	0
ENSG00000266953	neuron	pcs	full_gene		0.673375	0	0
ENSG00000275163	endo	avgs	full_gene		0.671421	0	0
ENSG00000250803	astro	avgs	full_gene		0.670423	0	0
ENSG00000267318	endo	pcs	full_gene		0.668592	0	0
ENSG00000250803	oligo_opc	pcs	full_gene		0.663473	0	0
ENSG00000285655	oligo_opc	avgs	full_gene		0.658086	0	0
ENSG00000261717	astro	pcs	full_gene		0.655513	0	0
ENSG00000260170	astro	avgs	full_gene		0.655124	0	0
ENSG00000280987	endo	pcs	full_gene		0.654405	0	0
ENSG00000267157	oligo_opc	pcs	full_gene		0.652397	0	0
ENSG00000260170	endo	avgs	full_gene		0.65147	0	0
ENSG00000285458	neuron	pcs	full_gene		0.648662	0	0
ENSG00000256514	endo	avgs	full_gene		0.648076	0	0
ENSG00000265118	astro	pcs	full_gene		0.644108	0	0
ENSG00000258311	neuron	avgs	full_gene		0.642974	0	0
ENSG00000263020	neuron	avgs	full_gene		0.640327	0	0
ENSG00000284969	astro	avgs	full_gene		0.637662	0	0
ENSG00000286165	astro	pcs	full_gene		0.636879	0	0
ENSG00000241690	endo	avgs	full_gene		0.635424	0	0
ENSG00000269026	endo	pcs	full_gene		0.634651	0	0
ENSG00000268750	oligo_opc	pcs	full_gene		0.633848	0	0
ENSG00000259784	bulk	pcs	full_gene		0.633742	0	0
ENSG00000196826	endo	avgs	full_gene		0.632014	0	0
ENSG00000282988	oligo_opc	pcs	full_gene		0.629719	0	0
ENSG00000267561	endo	avgs	full_gene		0.628049	0	0
ENSG00000261717	oligo_opc	pcs	full_gene		0.627469	0	0
ENSG00000284554	astro	pcs	full_gene		0.626454	0	0
ENSG00000267157	endo	pcs	full_gene		0.626019	0	0
ENSG00000173366	astro	pcs	full_gene		0.623626	0	0
ENSG00000259171	astro	avgs	full_gene		0.622239	0	0
ENSG00000260342	endo	pcs	full_gene		0.621548	0	0
ENSG00000264668	bulk	pcs	full_gene		0.621474	0	0
ENSG00000273047	endo	pcs	full_gene		0.620551	0	0
ENSG00000262660	endo	pcs	full_gene		0.616387	0	0
ENSG00000259171	bulk	avgs	full_gene		0.614315	0	0
ENSG00000258674	bulk	avgs	full_gene		0.609877	0	0
ENSG00000249967	endo	avgs	full_gene		0.608442	0	0
ENSG00000285655	endo	pcs	full_gene		0.608083	0	0
ENSG00000197991	oligo_opc	avgs	full_gene		0.608008	0	0
ENSG00000260272	astro	pcs	full_gene		0.606575	0	0
ENSG00000284969	oligo_opc	avgs	full_gene		0.604211	0	0
ENSG00000285085	oligo_opc	avgs	full_gene		0.603037	0	0
ENSG00000275674	oligo_opc	avgs	full_gene		0.601882	0	0
ENSG00000273154	oligo_opc	pcs	full_gene		0.600709	0	0
ENSG00000285655	astro	pcs	full_gene		0.59982	0	0
ENSG00000249590	neuron	avgs	full_gene		0.599739	0	0
ENSG00000267335	oligo_opc	avgs	full_gene		0.599274	0	0
ENSG00000267335	oligo_opc	pcs	full_gene		0.599274	0	0
ENSG00000260272	oligo_opc	avgs	full_gene		0.598957	0	0
ENSG00000261717	neuron	avgs	full_gene		0.597414	0	0
ENSG00000251012	oligo_opc	avgs	full_gene		0.590426	0	0
ENSG00000257390	bulk	pcs	full_gene		0.590134	0	0
ENSG00000273047	neuron	pcs	full_gene		0.589353	0	0
ENSG00000268434	astro	pcs	full_gene		0.589313	0	0
ENSG00000273154	bulk	avgs	full_gene		0.588837	0	0
ENSG00000203546	astro	avgs	full_gene		0.587111	0	0
ENSG00000197991	oligo_opc	pcs	full_gene		0.587032	0	0
ENSG00000259784	endo	avgs	full_gene		0.584885	0	0
ENSG00000285253	bulk	avgs	full_gene		0.583584	0	0
ENSG00000260272	endo	avgs	full_gene		0.583575	0	0
ENSG00000267561	endo	pcs	full_gene		0.582359	0	0
ENSG00000284969	neuron	avgs	full_gene		0.578495	0	0
ENSG00000249590	astro	pcs	full_gene		0.577818	0	0
ENSG00000273154	astro	pcs	full_gene		0.575994	0	0
ENSG00000268361	bulk	avgs	full_gene		0.572919	0	0
ENSG00000259784	astro	pcs	full_gene		0.572741	0	0
ENSG00000111780	neuron	avgs	full_gene		0.572239	0	0
ENSG00000197991	endo	avgs	full_gene		0.572096	0	0
ENSG00000258674	bulk	pcs	full_gene		0.571644	0	0
ENSG00000258311	astro	avgs	full_gene		0.568808	0	0
ENSG00000233757	bulk	pcs	full_gene		0.567791	0	0
ENSG00000260170	neuron	pcs	full_gene		0.565794	0	0
ENSG00000286165	astro	avgs	full_gene		0.564757	0	0
ENSG00000267561	bulk	avgs	full_gene		0.563648	0	0
ENSG00000258472	endo	pcs	full_gene		0.561677	0	0
ENSG00000268643	oligo_opc	avgs	full_gene		0.554994	0	0
ENSG00000263020	endo	avgs	full_gene		0.554753	0	0
ENSG00000249967	bulk	avgs	full_gene		0.552423	0	0
ENSG00000249967	neuron	avgs	full_gene		0.552423	0	0
ENSG00000249967	oligo_opc	avgs	full_gene		0.552423	0	0
ENSG00000284906	neuron	avgs	full_gene		0.552084	0	0
ENSG00000284906	neuron	pcs	full_gene		0.552084	0	0
ENSG00000275163	astro	avgs	full_gene		0.549908	0	0
ENSG00000260836	astro	avgs	full_gene		0.549704	0	0
ENSG00000260170	endo	pcs	full_gene		0.547511	0	0
ENSG00000260272	astro	avgs	full_gene		0.542979	0	0
ENSG00000285188	neuron	pcs	full_gene		0.542709	0	0
ENSG00000262660	oligo_opc	pcs	full_gene		0.542293	0	0
ENSG00000255730	endo	avgs	full_gene		0.542065	0	0
ENSG00000285458	oligo_opc	pcs	full_gene		0.539188	0	0
ENSG00000267140	endo	pcs	full_gene		0.537199	0	0
ENSG00000260170	bulk	pcs	full_gene		0.53512	0	0
ENSG00000285253	endo	pcs	full_gene		0.534344	0	0
ENSG00000260170	oligo_opc	avgs	full_gene		0.533983	0	0
ENSG00000268643	astro	avgs	full_gene		0.532658	0	0
ENSG00000258674	oligo_opc	avgs	full_gene		0.532337	0	0
ENSG00000284906	endo	avgs	full_gene		0.527646	0	0
ENSG00000284906	endo	pcs	full_gene		0.527646	0	0
ENSG00000260342	neuron	pcs	full_gene		0.527598	0	0
ENSG00000257390	astro	pcs	full_gene		0.525036	0	0
ENSG00000256500	oligo_opc	pcs	full_gene		0.524542	0	0
ENSG00000239395	oligo_opc	avgs	full_gene		0.520833	0	0
ENSG00000239395	bulk	avgs	full_gene		0.517462	0	0
ENSG00000250803	astro	pcs	full_gene		0.514703	0	0
ENSG00000267618	bulk	pcs	full_gene		0.507438	0	0
ENSG00000285253	neuron	pcs	full_gene		0.507346	0	0
ENSG00000250803	neuron	pcs	full_gene		0.507161	0	0
ENSG00000267748	oligo_opc	avgs	full_gene		0.506562	0	0
ENSG00000268465	bulk	pcs	full_gene		0.505781	0	0
ENSG00000275674	oligo_opc	pcs	full_gene		0.504371	0	0
ENSG00000268361	endo	avgs	full_gene		0.5025	0	0
ENSG00000269547	neuron	avgs	full_gene		0.50087	0	0
ENSG00000267748	oligo_opc	pcs	full_gene		0.500517	0	0
ENSG00000285655	neuron	avgs	full_gene		0.497986	0	0
ENSG00000269035	astro	pcs	full_gene		0.497901	0	0
ENSG00000284554	endo	avgs	full_gene		0.497289	0	0
ENSG00000267179	astro	pcs	full_gene		0.497073	0	0
ENSG00000272617	oligo_opc	pcs	full_gene		0.49478	0	0
ENSG00000261793	oligo_opc	avgs	full_gene		0.494211	0	0
ENSG00000268790	bulk	pcs	full_gene		0.492228	0	0
ENSG00000267561	astro	avgs	full_gene		0.490886	0	0
ENSG00000260170	neuron	avgs	full_gene		0.488993	0	0
ENSG00000284773	oligo_opc	pcs	full_gene		0.488268	0	0
ENSG00000275163	bulk	avgs	full_gene		0.486135	0	0
ENSG00000285218	bulk	avgs	full_gene		0.482223	0	0
ENSG00000267618	oligo_opc	pcs	full_gene		0.4753	0	0
ENSG00000269026	bulk	avgs	full_gene		0.473841	0	0
ENSG00000258465	neuron	avgs	full_gene		0.473088	0	0
ENSG00000284969	endo	pcs	full_gene		0.471916	0	0
ENSG00000285458	endo	pcs	full_gene		0.470246	0	0
ENSG00000269026	oligo_opc	pcs	full_gene		0.470187	0	0
ENSG00000285868	endo	avgs	full_gene		0.469185	0	0
ENSG00000260272	bulk	pcs	full_gene		0.468614	0	0
ENSG00000272822	neuron	avgs	full_gene		0.467602	0	0
ENSG00000285253	astro	avgs	full_gene		0.466935	0	0
ENSG00000282278	oligo_opc	avgs	full_gene		0.465731	0	0
ENSG00000274944	endo	pcs	full_gene		0.464661	0	0
ENSG00000285253	oligo_opc	avgs	full_gene		0.463509	0	0
ENSG00000269026	neuron	avgs	full_gene		0.462392	0	0
ENSG00000256514	bulk	avgs	full_gene		0.462132	0	0
ENSG00000251246	neuron	avgs	full_gene		0.462096	0	0
ENSG00000233757	astro	avgs	full_gene		0.461508	0	0
ENSG00000282278	bulk	avgs	full_gene		0.460333	0	0
ENSG00000268163	astro	pcs	full_gene		0.459894	0	0
ENSG00000284691	astro	pcs	full_gene		0.458474	0	0
ENSG00000268361	endo	pcs	full_gene		0.458428	0	0
ENSG00000282988	astro	pcs	full_gene		0.457358	0	0
ENSG00000284934	endo	pcs	full_gene		0.455474	0	0
ENSG00000250644	oligo_opc	avgs	full_gene		0.454398	0	0
ENSG00000249590	neuron	pcs	full_gene		0.452522	0	0
ENSG00000261341	neuron	avgs	full_gene		0.451486	0	0
ENSG00000273155	oligo_opc	pcs	full_gene		0.451485	0	0
ENSG00000251537	neuron	avgs	full_gene		0.449593	0	0
ENSG00000251537	neuron	pcs	full_gene		0.449593	0	0
ENSG00000284526	oligo_opc	pcs	full_gene		0.449425	0	0
ENSG00000285508	bulk	avgs	full_gene		0.449186	0	0
ENSG00000266953	endo	avgs	full_gene		0.442919	0	0
ENSG00000256349	bulk	pcs	full_gene		0.442107	0	0
ENSG00000260272	neuron	avgs	full_gene		0.442076	0	0
ENSG00000285471	endo	pcs	full_gene		0.441165	0	0
ENSG00000284554	neuron	avgs	full_gene		0.440688	0	0
ENSG00000268750	astro	pcs	full_gene		0.440064	0	0
ENSG00000256349	astro	avgs	full_gene		0.43987	0	0
ENSG00000268790	endo	pcs	full_gene		0.439865	0	0
ENSG00000264668	astro	pcs	full_gene		0.439182	0	0
ENSG00000248751	oligo_opc	avgs	full_gene		0.437418	0	0
ENSG00000269026	neuron	pcs	full_gene		0.437083	0	0
ENSG00000274944	astro	pcs	full_gene		0.43666	0	0
ENSG00000173366	oligo_opc	pcs	full_gene		0.43443	0	0
ENSG00000254692	endo	avgs	full_gene		0.433603	0	0
ENSG00000173366	endo	avgs	full_gene		0.431009	0	0
ENSG00000256349	oligo_opc	avgs	full_gene		0.429988	0	0
ENSG00000285283	astro	avgs	full_gene		0.423455	0	0
ENSG00000285458	neuron	avgs	full_gene		0.419276	0	0
ENSG00000261341	bulk	pcs	full_gene		0.419241	0	0
ENSG00000258529	bulk	pcs	full_gene		0.418558	0	0
ENSG00000273217	bulk	pcs	full_gene		0.417565	0	0
ENSG00000256514	astro	pcs	full_gene		0.414606	0	0
ENSG00000267618	neuron	avgs	full_gene		0.414194	0	0
ENSG00000251012	bulk	avgs	full_gene		0.413509	0	0
ENSG00000273154	oligo_opc	avgs	full_gene		0.412772	0	0
ENSG00000273155	astro	pcs	full_gene		0.411093	0	0
ENSG00000249590	astro	avgs	full_gene		0.410812	0	0
ENSG00000268533	neuron	avgs	full_gene		0.410775	0	0
ENSG00000267318	oligo_opc	avgs	full_gene		0.410612	0	0
ENSG00000266953	endo	pcs	full_gene		0.408156	0	0
ENSG00000197991	endo	pcs	full_gene		0.406359	0	0
ENSG00000260342	oligo_opc	pcs	full_gene		0.405682	0	0
ENSG00000285218	endo	pcs	full_gene		0.405436	0	0
ENSG00000285218	oligo_opc	avgs	full_gene		0.404334	0	0
ENSG00000273155	astro	avgs	full_gene		0.404282	0	0
ENSG00000273155	bulk	pcs	full_gene		0.402694	0	0
ENSG00000251246	endo	pcs	full_gene		0.402152	0	0
ENSG00000285749	neuron	pcs	full_gene		0.400386	0	0
ENSG00000256500	astro	pcs	full_gene		0.399808	0	0
ENSG00000259171	neuron	avgs	full_gene		0.398935	0	0
ENSG00000268533	astro	pcs	full_gene		0.397133	0	0
ENSG00000268533	bulk	pcs	full_gene		0.395476	0	0
ENSG00000261793	astro	pcs	full_gene		0.395441	0	0
ENSG00000267157	bulk	pcs	full_gene		0.394684	0	0
ENSG00000239395	astro	pcs	full_gene		0.393983	0	0
ENSG00000260836	neuron	pcs	full_gene		0.393145	0	0
ENSG00000269547	bulk	pcs	full_gene		0.391077	0	0
ENSG00000273155	oligo_opc	avgs	full_gene		0.389624	0	0
ENSG00000256349	neuron	pcs	full_gene		0.388974	0	0
ENSG00000251012	oligo_opc	pcs	full_gene		0.381413	0	0
ENSG00000251012	astro	avgs	full_gene		0.380967	0	0
ENSG00000275674	endo	avgs	full_gene		0.380082	0	0
ENSG00000274944	neuron	pcs	full_gene		0.378432	0	0
ENSG00000272822	astro	avgs	full_gene		0.377331	0	0
ENSG00000284526	oligo_opc	avgs	full_gene		0.376502	0	0
ENSG00000275163	oligo_opc	avgs	full_gene		0.376355	0	0
ENSG00000267748	bulk	pcs	full_gene		0.37521	0	0
ENSG00000256514	astro	avgs	full_gene		0.375132	0	0
ENSG00000258311	bulk	avgs	full_gene		0.372135	0	0
ENSG00000251012	neuron	avgs	full_gene		0.371866	0	0
ENSG00000273155	endo	pcs	full_gene		0.371235	0	0
ENSG00000198211	neuron	pcs	full_gene		0.370384	0	0
ENSG00000259171	oligo_opc	avgs	full_gene		0.369415	0	0
ENSG00000285043	endo	avgs	full_gene		0.368713	0	0
ENSG00000251184	oligo_opc	pcs	full_gene		0.367851	0	0
ENSG00000273217	neuron	pcs	full_gene		0.366042	0	0
ENSG00000284526	endo	pcs	full_gene		0.365209	0	0
ENSG00000286075	endo	pcs	full_gene		0.364544	0	0
ENSG00000285868	astro	avgs	full_gene		0.364167	0	0
ENSG00000264668	endo	avgs	full_gene		0.363085	0	0
ENSG00000258674	neuron	avgs	full_gene		0.362533	0	0
ENSG00000273154	endo	pcs	full_gene		0.361409	0	0
ENSG00000273154	neuron	pcs	full_gene		0.359169	0	0
ENSG00000275674	endo	pcs	full_gene		0.355881	0	0
ENSG00000249590	endo	pcs	full_gene		0.355622	0	0
ENSG00000284773	oligo_opc	avgs	full_gene		0.353744	0	0
ENSG00000261130	neuron	avgs	full_gene		0.353127	0	0
ENSG00000273047	neuron	avgs	full_gene		0.353086	0	0
ENSG00000173366	bulk	avgs	full_gene		0.352563	0	0
ENSG00000257390	astro	avgs	full_gene		0.352427	0	0
ENSG00000267618	endo	pcs	full_gene		0.351718	0	0
ENSG00000269547	endo	pcs	full_gene		0.347748	0	0
ENSG00000261130	bulk	pcs	full_gene		0.34663	0	0
ENSG00000268434	bulk	pcs	full_gene		0.346098	0	0
ENSG00000267952	bulk	pcs	full_gene		0.343767	0	0
ENSG00000265118	bulk	pcs	full_gene		0.342667	0	0
ENSG00000259784	neuron	pcs	full_gene		0.340845	0	0
ENSG00000285253	endo	avgs	full_gene		0.339147	0	0
ENSG00000269547	astro	pcs	full_gene		0.3376	0	0
ENSG00000266953	bulk	pcs	full_gene		0.331595	0	0
ENSG00000259784	endo	pcs	full_gene		0.33066	0	0
ENSG00000256349	neuron	avgs	full_gene		0.330124	0	0
ENSG00000254692	oligo_opc	avgs	full_gene		0.329702	0	0
ENSG00000267748	bulk	avgs	full_gene		0.328555	0	0
ENSG00000260272	endo	pcs	full_gene		0.328551	0	0
ENSG00000267179	oligo_opc	pcs	full_gene		0.326395	0	0
ENSG00000259171	astro	pcs	full_gene		0.320962	0	0
ENSG00000249967	oligo_opc	pcs	full_gene		0.320202	0	0
ENSG00000268361	oligo_opc	avgs	full_gene		0.319439	0	0
ENSG00000275674	astro	pcs	full_gene		0.319229	0	0
ENSG00000269547	oligo_opc	avgs	full_gene		0.313036	0	0
ENSG00000260007	bulk	pcs	full_gene		0.307465	0	0
ENSG00000244255	oligo_opc	avgs	full_gene		0.305635	0	0
ENSG00000256514	neuron	avgs	full_gene		0.303649	0	0
ENSG00000259784	oligo_opc	avgs	full_gene		0.301971	0	0
ENSG00000269547	endo	avgs	full_gene		0.301695	0	0
ENSG00000285188	neuron	avgs	full_gene		0.299537	0	0
ENSG00000257390	endo	avgs	full_gene		0.299277	0	0
ENSG00000260836	oligo_opc	avgs	full_gene		0.299068	0	0
ENSG00000284526	endo	avgs	full_gene		0.29831	0	0
ENSG00000256500	bulk	pcs	full_gene		0.295014	0	0
ENSG00000203546	neuron	pcs	full_gene		0.29473	0	0
ENSG00000256349	bulk	avgs	full_gene		0.292908	0	0
ENSG00000258472	bulk	pcs	full_gene		0.292507	0	0
ENSG00000267618	endo	avgs	full_gene		0.291505	0	0
ENSG00000187186	oligo_opc	avgs	full_gene		0.290169	0	0
ENSG00000285508	neuron	avgs	full_gene		0.289707	0	0
ENSG00000284691	astro	avgs	full_gene		0.288826	0	0
ENSG00000284691	neuron	avgs	full_gene		0.288826	0	0
ENSG00000187186	neuron	avgs	full_gene		0.286864	0	0
ENSG00000260170	astro	pcs	full_gene		0.286837	0	0
ENSG00000286070	astro	pcs	full_gene		0.286502	0	0
ENSG00000269547	neuron	pcs	full_gene		0.286154	0	0
ENSG00000187186	bulk	avgs	full_gene		0.285909	0	0
ENSG00000267318	bulk	pcs	full_gene		0.285192	0	0
ENSG00000267179	bulk	pcs	full_gene		0.284935	0	0
ENSG00000273217	oligo_opc	pcs	full_gene		0.281733	0	0
ENSG00000206549	endo	avgs	full_gene		0.279503	0	0
ENSG00000257921	astro	avgs	full_gene		0.279251	0	0
ENSG00000256825	neuron	pcs	full_gene		0.27698	0	0
ENSG00000284773	astro	pcs	full_gene		0.275984	0	0
ENSG00000268790	oligo_opc	avgs	full_gene		0.27399	0	0
ENSG00000286165	oligo_opc	pcs	full_gene		0.269324	0	0
ENSG00000267618	oligo_opc	avgs	full_gene		0.266795	0	0
ENSG00000258674	astro	avgs	full_gene		0.266253	0	0
ENSG00000267881	bulk	avgs	full_gene		0.263806	0	0
ENSG00000188897	neuron	pcs	full_gene		0.263154	0	0
ENSG00000268465	bulk	avgs	full_gene		0.262991	0	0
ENSG00000255730	astro	avgs	full_gene		0.260272	0	0
ENSG00000255835	neuron	avgs	full_gene		0.259554	0	0
ENSG00000269035	endo	pcs	full_gene		0.258977	0	0
ENSG00000173366	bulk	pcs	full_gene		0.258766	0	0
ENSG00000269026	bulk	pcs	full_gene		0.257856	0	0
ENSG00000250264	oligo_opc	avgs	full_gene		0.255307	0	0
ENSG00000270299	oligo_opc	pcs	full_gene		0.255157	0	0
ENSG00000269026	endo	avgs	full_gene		0.255076	0	0
ENSG00000284691	oligo_opc	avgs	full_gene		0.252571	0	0
ENSG00000268533	endo	avgs	full_gene		0.251191	0	0
ENSG00000244255	bulk	avgs	full_gene		0.248921	0	0
ENSG00000250644	endo	pcs	full_gene		0.24827	0	0
ENSG00000284526	bulk	pcs	full_gene		0.245417	0	0
ENSG00000230626	astro	avgs	full_gene		0.243964	0	0
ENSG00000230626	endo	avgs	full_gene		0.243964	0	0
ENSG00000273154	astro	avgs	full_gene		0.243119	0	0
ENSG00000257921	endo	pcs	full_gene		0.242764	0	0
ENSG00000273155	neuron	avgs	full_gene		0.241719	0	0
ENSG00000260007	astro	pcs	full_gene		0.241546	0	0
ENSG00000285085	neuron	avgs	full_gene		0.241325	0	0
ENSG00000273155	bulk	avgs	full_gene		0.238068	0	0
ENSG00000261341	endo	pcs	full_gene		0.237255	0	0
ENSG00000286165	endo	pcs	full_gene		0.235826	0	0
ENSG00000244255	endo	avgs	full_gene		0.231895	0	0
ENSG00000266953	oligo_opc	avgs	full_gene		0.231525	0	0
ENSG00000267157	astro	pcs	full_gene		0.231099	0	0
ENSG00000261130	bulk	avgs	full_gene		0.230111	0	0
ENSG00000268163	endo	avgs	full_gene		0.229888	0	0
ENSG00000203546	neuron	avgs	full_gene		0.228048	0	0
ENSG00000258465	astro	pcs	full_gene		0.227296	0	0
ENSG00000255730	neuron	avgs	full_gene		0.22719	0	0
ENSG00000254692	neuron	pcs	full_gene		0.224964	0	0
ENSG00000268790	astro	avgs	full_gene		0.224346	0	0
ENSG00000260272	oligo_opc	pcs	full_gene		0.223095	0	0
ENSG00000261130	astro	pcs	full_gene		0.221814	0	0
ENSG00000273047	bulk	avgs	full_gene		0.221057	0	0
ENSG00000259132	bulk	pcs	full_gene		0.217607	0	0
ENSG00000284691	endo	avgs	full_gene		0.214495	0	0
ENSG00000261793	neuron	pcs	full_gene		0.213651	0	0
ENSG00000272822	bulk	pcs	full_gene		0.213426	0	0
ENSG00000284554	bulk	avgs	full_gene		0.212752	0	0
ENSG00000282278	astro	avgs	full_gene		0.211234	0	0
ENSG00000285283	endo	avgs	full_gene		0.21118	0	0
ENSG00000286165	bulk	pcs	full_gene		0.210963	0	0
ENSG00000284773	bulk	pcs	full_gene		0.210668	0	0
ENSG00000286070	endo	pcs	full_gene		0.208766	0	0
ENSG00000268361	astro	avgs	full_gene		0.206206	0	0
ENSG00000257184	oligo_opc	avgs	full_gene		0.204084	0	0
ENSG00000260272	neuron	pcs	full_gene		0.203428	0	0
ENSG00000257184	neuron	pcs	full_gene		0.202248	0	0
ENSG00000261793	bulk	avgs	full_gene		0.201047	0	0
ENSG00000267157	astro	avgs	full_gene		0.199745	0	0
ENSG00000257921	astro	pcs	full_gene		0.198664	0	0
ENSG00000257390	neuron	pcs	full_gene		0.197281	0	0
ENSG00000260007	neuron	pcs	full_gene		0.196521	0	0
ENSG00000268465	oligo_opc	pcs	full_gene		0.19517	0	0
ENSG00000261793	bulk	pcs	full_gene		0.194799	0	0
ENSG00000284773	endo	avgs	full_gene		0.194465	0	0
ENSG00000239395	neuron	pcs	full_gene		0.192988	0	0
ENSG00000256514	endo	pcs	full_gene		0.19245	0	0
ENSG00000188897	astro	pcs	full_gene		0.188693	0	0
ENSG00000284526	astro	pcs	full_gene		0.184301	0	0
ENSG00000284773	neuron	pcs	full_gene		0.180977	0	0
ENSG00000285655	neuron	pcs	full_gene		0.179792	0	0
ENSG00000285508	endo	avgs	full_gene		0.179643	0	0
ENSG00000260836	endo	pcs	full_gene		0.17864	0	0
ENSG00000284773	bulk	avgs	full_gene		0.178578	0	0
ENSG00000272822	astro	pcs	full_gene		0.17821	0	0
ENSG00000251012	astro	pcs	full_gene		0.17787	0	0
ENSG00000285508	oligo_opc	avgs	full_gene		0.177033	0	0
ENSG00000261793	oligo_opc	pcs	full_gene		0.17517	0	0
ENSG00000268790	bulk	avgs	full_gene		0.174422	0	0
ENSG00000273217	endo	pcs	full_gene		0.173912	0	0
ENSG00000239395	oligo_opc	pcs	full_gene		0.173627	0	0
ENSG00000267748	neuron	avgs	full_gene		0.17183	0	0
ENSG00000259784	oligo_opc	pcs	full_gene		0.17003	0	0
ENSG00000267618	astro	avgs	full_gene		0.169842	0	0
ENSG00000261341	endo	avgs	full_gene		0.168527	0	0
ENSG00000268750	bulk	pcs	full_gene		0.168216	0	0
ENSG00000283149	bulk	pcs	full_gene		0.168173	0	0
ENSG00000285655	oligo_opc	pcs	full_gene		0.16581	0	0
ENSG00000261130	astro	avgs	full_gene		0.165091	0	0
ENSG00000268465	oligo_opc	avgs	full_gene		0.16457	0	0
ENSG00000268465	endo	avgs	full_gene		0.163143	0	0
ENSG00000258529	astro	avgs	full_gene		0.163061	0	0
ENSG00000257390	bulk	avgs	full_gene		0.160711	0	0
ENSG00000273047	oligo_opc	avgs	full_gene		0.159167	0	0
ENSG00000267748	neuron	pcs	full_gene		0.157951	0	0
ENSG00000248751	astro	avgs	full_gene		0.156849	0	0
ENSG00000273217	astro	avgs	full_gene		0.155919	0	0
ENSG00000233757	endo	avgs	full_gene		0.155583	0	0
ENSG00000256514	neuron	pcs	full_gene		0.154606	0	0
ENSG00000285749	endo	pcs	full_gene		0.154599	0	0
ENSG00000286070	oligo_opc	pcs	full_gene		0.154357	0	0
ENSG00000267881	neuron	avgs	full_gene		0.152411	0	0
ENSG00000254692	bulk	avgs	full_gene		0.150951	0	0
ENSG00000270299	astro	pcs	full_gene		0.150655	0	0
ENSG00000266953	bulk	avgs	full_gene		0.148423	0	0
ENSG00000269035	oligo_opc	pcs	full_gene		0.148321	0	0
ENSG00000273155	endo	avgs	full_gene		0.145959	0	0
ENSG00000203546	oligo_opc	avgs	full_gene		0.1455	0	0
ENSG00000258465	bulk	pcs	full_gene		0.145074	0	0
ENSG00000251184	astro	pcs	full_gene		0.143995	0	0
ENSG00000266953	astro	pcs	full_gene		0.143369	0	0
ENSG00000257390	neuron	avgs	full_gene		0.142175	0	0
ENSG00000286070	neuron	pcs	full_gene		0.141754	0	0
ENSG00000261341	neuron	pcs	full_gene		0.140877	0	0
ENSG00000267881	endo	avgs	full_gene		0.139882	0	0
ENSG00000268465	neuron	avgs	full_gene		0.139842	0	0
ENSG00000267881	oligo_opc	pcs	full_gene		0.137559	0	0
ENSG00000264668	neuron	pcs	full_gene		0.135806	0	0
ENSG00000267881	endo	pcs	full_gene		0.13126	0	0
ENSG00000203546	bulk	avgs	full_gene		0.126288	0	0
ENSG00000267318	bulk	avgs	full_gene		0.121538	0	0
ENSG00000256514	oligo_opc	pcs	full_gene		0.120607	0	0
ENSG00000256349	endo	pcs	full_gene		0.115877	0	0
ENSG00000239395	bulk	pcs	full_gene		0.115553	0	0
ENSG00000255835	endo	avgs	full_gene		0.114432	0	0
ENSG00000248751	bulk	avgs	full_gene		0.110856	0	0
ENSG00000285283	neuron	avgs	full_gene		0.110657	0	0
ENSG00000284773	neuron	avgs	full_gene		0.109931	0	0
ENSG00000256514	oligo_opc	avgs	full_gene		0.109385	0	0
ENSG00000268434	endo	pcs	full_gene		0.109361	0	0
ENSG00000203546	bulk	pcs	full_gene		0.10921	0	0
ENSG00000261130	endo	avgs	full_gene		0.107833	0	0
ENSG00000261793	neuron	avgs	full_gene		0.105152	0	0
ENSG00000284691	neuron	pcs	full_gene		0.104816	0	0
ENSG00000256514	bulk	pcs	full_gene		0.103528	0	0
ENSG00000248751	neuron	avgs	full_gene		0.10308	0	0
ENSG00000285458	endo	avgs	full_gene		0.101787	0	0
ENSG00000285749	bulk	avgs	full_gene		0.10048	0	0
ENSG00000250803	bulk	pcs	full_gene		0.100331	0	0
ENSG00000266953	astro	avgs	full_gene		0.098518	0	0
ENSG00000261130	oligo_opc	pcs	full_gene		0.094694	0	0
ENSG00000259171	endo	avgs	full_gene		0.092107	0	0
ENSG00000250644	endo	avgs	full_gene		0.089661	0	0
ENSG00000284526	astro	avgs	full_gene		0.088027	0	0
ENSG00000260007	oligo_opc	pcs	full_gene		0.087479	0	0
ENSG00000262660	neuron	avgs	full_gene		0.085971	0	0
ENSG00000257390	oligo_opc	pcs	full_gene		0.085219	0	0
ENSG00000267318	endo	avgs	full_gene		0.082169	0	0
ENSG00000273047	astro	avgs	full_gene		0.081795	0	0
ENSG00000268163	astro	avgs	full_gene		0.081139	0	0
ENSG00000285458	oligo_opc	avgs	full_gene		0.080774	0	0
ENSG00000285283	oligo_opc	avgs	full_gene		0.074645	0	0
ENSG00000267618	astro	pcs	full_gene		0.073964	0	0
ENSG00000187186	astro	avgs	full_gene		0.072391	0	0
ENSG00000267881	astro	avgs	full_gene		0.071097	0	0
ENSG00000173366	endo	pcs	full_gene		0.070302	0	0
ENSG00000274944	oligo_opc	pcs	full_gene		0.069534	0	0
ENSG00000266953	neuron	avgs	full_gene		0.068251	0	0
ENSG00000272617	astro	pcs	full_gene		0.068198	0	0
ENSG00000268361	bulk	pcs	full_gene		0.064628	0	0
ENSG00000285655	endo	avgs	full_gene		0.064215	0	0
ENSG00000286190	endo	avgs	full_gene		0.061942	0	0
ENSG00000259784	astro	avgs	full_gene		0.058331	0	0
ENSG00000260007	endo	pcs	full_gene		0.056028	0	0
ENSG00000239395	endo	avgs	full_gene		0.055895	0	0
ENSG00000259784	bulk	avgs	full_gene		0.054783	0	0
ENSG00000284969	endo	avgs	full_gene		0.054027	0	0
ENSG00000269547	oligo_opc	pcs	full_gene		0.053877	0	0
ENSG00000241690	bulk	avgs	full_gene		0.052338	0	0
ENSG00000256349	endo	avgs	full_gene		0.05159	0	0
ENSG00000257390	oligo_opc	avgs	full_gene		0.050842	0	0
ENSG00000267748	astro	pcs	full_gene		0.050478	0	0
ENSG00000251012	bulk	pcs	full_gene		0.049861	0	0
ENSG00000285458	astro	avgs	full_gene		0.049666	0	0
ENSG00000272822	oligo_opc	pcs	full_gene		0.047956	0	0
ENSG00000268361	astro	pcs	full_gene		0.047795	0	0
ENSG00000260836	oligo_opc	pcs	full_gene		0.047381	0	0
ENSG00000267748	astro	avgs	full_gene		0.046023	0	0
ENSG00000259784	neuron	avgs	full_gene		0.041734	0	0
ENSG00000267881	neuron	pcs	full_gene		0.041053	0	0
ENSG00000285508	astro	avgs	full_gene		0.039761	0	0
ENSG00000284773	astro	avgs	full_gene		0.039571	0	0
ENSG00000255835	endo	pcs	full_gene		0.037084	0	0
ENSG00000258311	bulk	pcs	full_gene		0.033793	0	0
ENSG00000273047	endo	avgs	full_gene		0.032995	0	0
ENSG00000272617	endo	pcs	full_gene		0.032292	0	0
ENSG00000268465	neuron	pcs	full_gene		0.032026	0	0
ENSG00000255730	bulk	avgs	full_gene		0.030501	0	0
ENSG00000285458	bulk	avgs	full_gene		0.029098	0	0
ENSG00000267318	neuron	pcs	full_gene		0.028666	0	0
ENSG00000267618	bulk	avgs	full_gene		0.026	0	0
ENSG00000255730	oligo_opc	avgs	full_gene		0.023821	0	0
ENSG00000187186	bulk	pcs	full_gene		0.021539	0	0
ENSG00000272822	neuron	pcs	full_gene		0.018941	0	0
ENSG00000268361	oligo_opc	pcs	full_gene		0.01535	0	0
ENSG00000264668	endo	pcs	full_gene		0.014928	0	0
ENSG00000284773	endo	pcs	full_gene		0.01487	0	0
ENSG00000254692	astro	avgs	full_gene		0.013938	0	0
ENSG00000173366	neuron	pcs	full_gene		0.013721	0	0
ENSG00000268163	oligo_opc	avgs	full_gene		0.011014	0	0
ENSG00000273154	neuron	avgs	full_gene		0.010728	0	0
ENSG00000284934	neuron	pcs	full_gene		0.009314	0	0
ENSG00000230626	endo	pcs	full_gene		0.009029	0	0
ENSG00000267881	oligo_opc	avgs	full_gene		0.007361	0	0
ENSG00000188897	bulk	pcs	full_gene		0.006646	0	0
ENSG00000269547	bulk	avgs	full_gene		0.004881	0	0
ENSG00000260836	neuron	avgs	full_gene		0.00465	0	0
ENSG00000273217	astro	pcs	full_gene		0.003961	0	0
ENSG00000249590	bulk	pcs	full_gene		0.003783	0	0
ENSG00000265118	neuron	avgs	full_gene		0.001542	0	0
ENSG00000267952	endo	pcs	full_gene		0.000751	0	0
ENSG00000285749	oligo_opc	avgs	full_gene		0.000163	0	0
ENSG00000187186	bulk	pcs	gene_body		2.34804	0.0358	0
ENSG00000256500	oligo_opc	avgs	gene_body		0.250161	0.02803	0
ENSG00000256500	bulk	avgs	gene_body		0.240485	0.02526	0
ENSG00000256500	neuron	avgs	gene_body		0.021155	0.01975	0
ENSG00000259132	astro	pcs	gene_body		0.01557	0.01855	0
ENSG00000259132	oligo_opc	avgs	gene_body		1.04919	0.01587	0
ENSG00000259132	endo	pcs	gene_body		0.241929	0.01566	0
ENSG00000259132	bulk	avgs	gene_body		1.03353	0.01503	0
ENSG00000259132	bulk	pcs	gene_body		0.602059	0.01472	0
ENSG00000259132	neuron	pcs	gene_body		0.623157	0.01452	0
ENSG00000259132	endo	avgs	gene_body		1.21102	0.01409	0
ENSG00000259132	astro	avgs	gene_body		1.06771	0.01395	0
ENSG00000259132	neuron	avgs	gene_body		0.944033	0.0139	0
ENSG00000268533	astro	avgs	gene_body		0.112938	0.0003358	0
ENSG00000268533	neuron	pcs	gene_body		0.661928	0.0001763	0
ENSG00000206549	neuron	pcs	gene_body		1.42627	0.0001692	0
ENSG00000206549	neuron	avgs	gene_body		0.204631	0.00016	0
ENSG00000268533	endo	avgs	gene_body		0.849542	0.000125	0
ENSG00000268533	bulk	avgs	gene_body		0.805489	9.826e-05	0
ENSG00000268133	endo	pcs	gene_body		0.771427	7.999e-05	0
ENSG00000268133	astro	pcs	gene_body		0.690315	7.941e-05	0
ENSG00000268533	oligo_opc	avgs	gene_body		0.887532	6.268e-05	0
ENSG00000265118	endo	pcs	gene_body		0.129667	2.02e-05	0
ENSG00000261130	oligo_opc	avgs	gene_body		0.057504	1.35e-05	0
ENSG00000268133	astro	avgs	gene_body		2.8984	1.076e-05	0
ENSG00000285283	endo	pcs	gene_body		1.16918	6.703e-06	0
ENSG00000267173	neuron	avgs	gene_body		15.7252	0	0
ENSG00000267173	neuron	pcs	gene_body		14.6542	0	0
ENSG00000267173	bulk	pcs	gene_body		11.8887	0	0
ENSG00000267173	astro	avgs	gene_body		11.3558	0	0
ENSG00000267173	bulk	avgs	gene_body		11.1128	0	0
ENSG00000267173	oligo_opc	avgs	gene_body		10.9816	0	0
ENSG00000267173	oligo_opc	pcs	gene_body		10.7406	0	0
ENSG00000267173	astro	pcs	gene_body		10.6322	0	0
ENSG00000267173	endo	avgs	gene_body		8.23648	0	0
ENSG00000267173	endo	pcs	gene_body		7.56329	0	0
ENSG00000250264	astro	pcs	gene_body		5.5219	0	0
ENSG00000285043	endo	pcs	gene_body		5.45163	0	0
ENSG00000250264	neuron	pcs	gene_body		4.97228	0	0
ENSG00000285043	bulk	pcs	gene_body		4.9556	0	0
ENSG00000263020	oligo_opc	pcs	gene_body		4.87133	0	0
ENSG00000263020	oligo_opc	avgs	gene_body		4.75578	0	0
ENSG00000268434	oligo_opc	avgs	gene_body		4.45382	0	0
ENSG00000263020	bulk	pcs	gene_body		4.15064	0	0
ENSG00000285043	oligo_opc	pcs	gene_body		4.11163	0	0
ENSG00000250264	oligo_opc	pcs	gene_body		4.09149	0	0
ENSG00000263020	bulk	avgs	gene_body		3.99903	0	0
ENSG00000258465	astro	pcs	gene_body		3.57926	0	0
ENSG00000263020	astro	avgs	gene_body		3.56482	0	0
ENSG00000285043	astro	pcs	gene_body		3.55122	0	0
ENSG00000265303	bulk	pcs	gene_body		3.40586	0	0
ENSG00000265303	neuron	avgs	gene_body		3.34148	0	0
ENSG00000265303	oligo_opc	pcs	gene_body		3.32183	0	0
ENSG00000284554	astro	avgs	gene_body		3.32048	0	0
ENSG00000284554	astro	pcs	gene_body		3.32048	0	0
ENSG00000250264	neuron	avgs	gene_body		3.31799	0	0
ENSG00000267740	astro	pcs	gene_body		3.3132	0	0
ENSG00000286190	neuron	pcs	gene_body		3.24347	0	0
ENSG00000244255	endo	pcs	gene_body		3.24139	0	0
ENSG00000263020	astro	pcs	gene_body		3.17072	0	0
ENSG00000268434	bulk	avgs	gene_body		3.16387	0	0
ENSG00000265303	oligo_opc	avgs	gene_body		3.16157	0	0
ENSG00000263020	endo	avgs	gene_body		3.15048	0	0
ENSG00000265303	endo	pcs	gene_body		3.1443	0	0
ENSG00000258465	neuron	pcs	gene_body		3.12346	0	0
ENSG00000265303	bulk	avgs	gene_body		3.10133	0	0
ENSG00000198211	neuron	pcs	gene_body		3.08189	0	0
ENSG00000265303	neuron	pcs	gene_body		3.07813	0	0
ENSG00000244255	astro	avgs	gene_body		3.07421	0	0
ENSG00000250264	endo	pcs	gene_body		3.05791	0	0
ENSG00000265303	endo	avgs	gene_body		3.02211	0	0
ENSG00000241690	astro	avgs	gene_body		3.01285	0	0
ENSG00000285471	neuron	avgs	gene_body		3.00962	0	0
ENSG00000265303	astro	pcs	gene_body		2.94844	0	0
ENSG00000286070	endo	avgs	gene_body		2.94676	0	0
ENSG00000244255	astro	pcs	gene_body		2.94213	0	0
ENSG00000265303	astro	avgs	gene_body		2.88463	0	0
ENSG00000284934	neuron	avgs	gene_body		2.85517	0	0
ENSG00000258465	oligo_opc	pcs	gene_body		2.83404	0	0
ENSG00000285085	oligo_opc	pcs	gene_body		2.83128	0	0
ENSG00000284554	oligo_opc	avgs	gene_body		2.82943	0	0
ENSG00000284554	oligo_opc	pcs	gene_body		2.82943	0	0
ENSG00000198211	endo	pcs	gene_body		2.82435	0	0
ENSG00000285471	astro	avgs	gene_body		2.80025	0	0
ENSG00000260861	bulk	pcs	gene_body		2.75724	0	0
ENSG00000241690	astro	pcs	gene_body		2.74926	0	0
ENSG00000267740	bulk	pcs	gene_body		2.74076	0	0
ENSG00000260836	bulk	pcs	gene_body		2.72974	0	0
ENSG00000285085	astro	pcs	gene_body		2.72187	0	0
ENSG00000280987	endo	pcs	gene_body		2.70339	0	0
ENSG00000241690	oligo_opc	avgs	gene_body		2.69398	0	0
ENSG00000272104	endo	avgs	gene_body		2.6862	0	0
ENSG00000286190	neuron	avgs	gene_body		2.68563	0	0
ENSG00000248993	neuron	pcs	gene_body		2.60461	0	0
ENSG00000260861	oligo_opc	pcs	gene_body		2.59456	0	0
ENSG00000272104	astro	pcs	gene_body		2.58572	0	0
ENSG00000260861	neuron	pcs	gene_body		2.55803	0	0
ENSG00000268434	neuron	pcs	gene_body		2.53053	0	0
ENSG00000284554	bulk	avgs	gene_body		2.5164	0	0
ENSG00000284554	bulk	pcs	gene_body		2.5164	0	0
ENSG00000285868	oligo_opc	pcs	gene_body		2.50258	0	0
ENSG00000285868	neuron	pcs	gene_body		2.46405	0	0
ENSG00000260836	neuron	pcs	gene_body		2.44723	0	0
ENSG00000285868	bulk	pcs	gene_body		2.42476	0	0
ENSG00000244255	neuron	avgs	gene_body		2.42205	0	0
ENSG00000267740	neuron	pcs	gene_body		2.41442	0	0
ENSG00000198211	endo	avgs	gene_body		2.41169	0	0
ENSG00000241690	oligo_opc	pcs	gene_body		2.39776	0	0
ENSG00000263020	neuron	avgs	gene_body		2.37621	0	0
ENSG00000268533	endo	pcs	gene_body		2.37322	0	0
ENSG00000269035	neuron	avgs	gene_body		2.35538	0	0
ENSG00000272104	astro	avgs	gene_body		2.34888	0	0
ENSG00000284554	neuron	avgs	gene_body		2.3436	0	0
ENSG00000284554	neuron	pcs	gene_body		2.3436	0	0
ENSG00000248993	astro	pcs	gene_body		2.33257	0	0
ENSG00000269035	bulk	avgs	gene_body		2.32994	0	0
ENSG00000272104	endo	pcs	gene_body		2.32889	0	0
ENSG00000248993	neuron	avgs	gene_body		2.32371	0	0
ENSG00000285976	neuron	avgs	gene_body		2.31873	0	0
ENSG00000286190	oligo_opc	pcs	gene_body		2.30681	0	0
ENSG00000267740	oligo_opc	pcs	gene_body		2.28226	0	0
ENSG00000273049	endo	pcs	gene_body		2.27901	0	0
ENSG00000286190	bulk	pcs	gene_body		2.27795	0	0
ENSG00000285218	astro	pcs	gene_body		2.24709	0	0
ENSG00000250264	astro	avgs	gene_body		2.24138	0	0
ENSG00000258465	endo	pcs	gene_body		2.24048	0	0
ENSG00000282218	bulk	pcs	gene_body		2.22781	0	0
ENSG00000268133	bulk	avgs	gene_body		2.22346	0	0
ENSG00000256825	astro	pcs	gene_body		2.20794	0	0
ENSG00000244255	neuron	pcs	gene_body		2.20129	0	0
ENSG00000188897	endo	avgs	gene_body		2.20111	0	0
ENSG00000241690	neuron	avgs	gene_body		2.18497	0	0
ENSG00000272104	oligo_opc	avgs	gene_body		2.18158	0	0
ENSG00000285508	endo	pcs	gene_body		2.14937	0	0
ENSG00000272104	bulk	avgs	gene_body		2.13593	0	0
ENSG00000256825	endo	pcs	gene_body		2.13122	0	0
ENSG00000286165	neuron	avgs	gene_body		2.13107	0	0
ENSG00000256825	oligo_opc	pcs	gene_body		2.09856	0	0
ENSG00000250264	bulk	avgs	gene_body		2.0956	0	0
ENSG00000260861	astro	pcs	gene_body		2.0868	0	0
ENSG00000286190	astro	pcs	gene_body		2.07209	0	0
ENSG00000286070	bulk	avgs	gene_body		2.06771	0	0
ENSG00000285868	endo	pcs	gene_body		2.06692	0	0
ENSG00000272104	oligo_opc	pcs	gene_body		2.05535	0	0
ENSG00000258472	bulk	avgs	gene_body		2.05001	0	0
ENSG00000285471	bulk	avgs	gene_body		2.04507	0	0
ENSG00000273049	endo	avgs	gene_body		2.03646	0	0
ENSG00000250264	bulk	pcs	gene_body		2.02847	0	0
ENSG00000285868	astro	pcs	gene_body		2.02352	0	0
ENSG00000250264	endo	avgs	gene_body		2.01466	0	0
ENSG00000241690	bulk	pcs	gene_body		2.01128	0	0
ENSG00000188897	oligo_opc	avgs	gene_body		2.00743	0	0
ENSG00000268133	oligo_opc	avgs	gene_body		2.00701	0	0
ENSG00000285471	astro	pcs	gene_body		2.007	0	0
ENSG00000285085	endo	pcs	gene_body		2.00045	0	0
ENSG00000251184	bulk	pcs	gene_body		1.99603	0	0
ENSG00000282218	endo	pcs	gene_body		1.99072	0	0
ENSG00000285085	bulk	avgs	gene_body		1.98557	0	0
ENSG00000198211	astro	pcs	gene_body		1.97947	0	0
ENSG00000286165	neuron	pcs	gene_body		1.95979	0	0
ENSG00000286070	bulk	pcs	gene_body		1.95267	0	0
ENSG00000198211	oligo_opc	pcs	gene_body		1.9518	0	0
ENSG00000206549	endo	pcs	gene_body		1.94924	0	0
ENSG00000260342	neuron	avgs	gene_body		1.94072	0	0
ENSG00000286070	oligo_opc	avgs	gene_body		1.93609	0	0
ENSG00000267740	astro	avgs	gene_body		1.93519	0	0
ENSG00000286070	neuron	avgs	gene_body		1.92793	0	0
ENSG00000282218	astro	pcs	gene_body		1.9267	0	0
ENSG00000258472	oligo_opc	avgs	gene_body		1.92339	0	0
ENSG00000255835	neuron	pcs	gene_body		1.92323	0	0
ENSG00000285508	astro	pcs	gene_body		1.92146	0	0
ENSG00000285508	oligo_opc	pcs	gene_body		1.92052	0	0
ENSG00000268133	neuron	avgs	gene_body		1.91938	0	0
ENSG00000248993	endo	pcs	gene_body		1.90778	0	0
ENSG00000256825	neuron	avgs	gene_body		1.90203	0	0
ENSG00000284934	oligo_opc	avgs	gene_body		1.89309	0	0
ENSG00000285976	endo	avgs	gene_body		1.89142	0	0
ENSG00000251184	bulk	avgs	gene_body		1.88875	0	0
ENSG00000111780	endo	pcs	gene_body		1.87431	0	0
ENSG00000267881	astro	pcs	gene_body		1.87169	0	0
ENSG00000268133	endo	avgs	gene_body		1.86549	0	0
ENSG00000285976	endo	pcs	gene_body		1.86495	0	0
ENSG00000285188	astro	pcs	gene_body		1.85713	0	0
ENSG00000285304	neuron	avgs	gene_body		1.85491	0	0
ENSG00000285508	endo	avgs	gene_body		1.85399	0	0
ENSG00000255835	bulk	pcs	gene_body		1.84817	0	0
ENSG00000241690	bulk	avgs	gene_body		1.84183	0	0
ENSG00000241690	neuron	pcs	gene_body		1.83906	0	0
ENSG00000285976	bulk	avgs	gene_body		1.83817	0	0
ENSG00000244255	oligo_opc	pcs	gene_body		1.83272	0	0
ENSG00000273049	astro	avgs	gene_body		1.82947	0	0
ENSG00000269035	oligo_opc	avgs	gene_body		1.82738	0	0
ENSG00000275163	neuron	avgs	gene_body		1.81986	0	0
ENSG00000285188	oligo_opc	avgs	gene_body		1.80757	0	0
ENSG00000285304	bulk	pcs	gene_body		1.80713	0	0
ENSG00000248993	bulk	pcs	gene_body		1.80652	0	0
ENSG00000258529	oligo_opc	avgs	gene_body		1.79514	0	0
ENSG00000260861	endo	pcs	gene_body		1.79245	0	0
ENSG00000268163	endo	avgs	gene_body		1.78724	0	0
ENSG00000258529	oligo_opc	pcs	gene_body		1.78596	0	0
ENSG00000258472	endo	avgs	gene_body		1.77934	0	0
ENSG00000233757	neuron	pcs	gene_body		1.77505	0	0
ENSG00000285043	endo	avgs	gene_body		1.77453	0	0
ENSG00000285253	astro	pcs	gene_body		1.76666	0	0
ENSG00000284969	astro	pcs	gene_body		1.76496	0	0
ENSG00000286190	oligo_opc	avgs	gene_body		1.76444	0	0
ENSG00000198211	bulk	pcs	gene_body		1.75593	0	0
ENSG00000286165	endo	avgs	gene_body		1.75525	0	0
ENSG00000285188	astro	avgs	gene_body		1.74992	0	0
ENSG00000258465	endo	avgs	gene_body		1.74329	0	0
ENSG00000268361	neuron	avgs	gene_body		1.74051	0	0
ENSG00000258465	astro	avgs	gene_body		1.74049	0	0
ENSG00000251012	bulk	pcs	gene_body		1.73652	0	0
ENSG00000285471	oligo_opc	avgs	gene_body		1.71843	0	0
ENSG00000262660	neuron	avgs	gene_body		1.71191	0	0
ENSG00000280987	bulk	avgs	gene_body		1.70985	0	0
ENSG00000272297	oligo_opc	pcs	gene_body		1.70737	0	0
ENSG00000269035	astro	avgs	gene_body		1.70735	0	0
ENSG00000251184	oligo_opc	avgs	gene_body		1.70694	0	0
ENSG00000286075	bulk	pcs	gene_body		1.70693	0	0
ENSG00000286075	oligo_opc	pcs	gene_body		1.70693	0	0
ENSG00000285304	oligo_opc	pcs	gene_body		1.69233	0	0
ENSG00000272297	bulk	pcs	gene_body		1.68877	0	0
ENSG00000260836	astro	pcs	gene_body		1.68612	0	0
ENSG00000268434	endo	avgs	gene_body		1.68534	0	0
ENSG00000203546	astro	pcs	gene_body		1.68366	0	0
ENSG00000273049	bulk	pcs	gene_body		1.68341	0	0
ENSG00000255835	oligo_opc	pcs	gene_body		1.68042	0	0
ENSG00000285508	astro	avgs	gene_body		1.6804	0	0
ENSG00000284554	endo	avgs	gene_body		1.67831	0	0
ENSG00000284554	endo	pcs	gene_body		1.67831	0	0
ENSG00000257184	astro	pcs	gene_body		1.67331	0	0
ENSG00000264668	astro	avgs	gene_body		1.67236	0	0
ENSG00000273049	astro	pcs	gene_body		1.66973	0	0
ENSG00000268133	neuron	pcs	gene_body		1.66774	0	0
ENSG00000275163	astro	pcs	gene_body		1.66681	0	0
ENSG00000286070	astro	avgs	gene_body		1.66412	0	0
ENSG00000264668	neuron	avgs	gene_body		1.65664	0	0
ENSG00000258472	neuron	pcs	gene_body		1.65612	0	0
ENSG00000272297	neuron	pcs	gene_body		1.65298	0	0
ENSG00000258472	astro	avgs	gene_body		1.64818	0	0
ENSG00000282278	oligo_opc	pcs	gene_body		1.64467	0	0
ENSG00000284934	endo	avgs	gene_body		1.64089	0	0
ENSG00000260836	oligo_opc	pcs	gene_body		1.64064	0	0
ENSG00000286190	endo	pcs	gene_body		1.6242	0	0
ENSG00000270299	endo	avgs	gene_body		1.62304	0	0
ENSG00000258529	bulk	avgs	gene_body		1.6217	0	0
ENSG00000286165	bulk	avgs	gene_body		1.62108	0	0
ENSG00000251246	astro	avgs	gene_body		1.62017	0	0
ENSG00000268163	oligo_opc	avgs	gene_body		1.61654	0	0
ENSG00000111780	oligo_opc	pcs	gene_body		1.61459	0	0
ENSG00000251184	astro	avgs	gene_body		1.6087	0	0
ENSG00000268533	neuron	avgs	gene_body		1.60514	0	0
ENSG00000111780	bulk	pcs	gene_body		1.60285	0	0
ENSG00000269547	oligo_opc	pcs	gene_body		1.59854	0	0
ENSG00000263020	endo	pcs	gene_body		1.59775	0	0
ENSG00000206549	astro	pcs	gene_body		1.59586	0	0
ENSG00000233757	oligo_opc	pcs	gene_body		1.59506	0	0
ENSG00000272617	neuron	pcs	gene_body		1.59332	0	0
ENSG00000285218	astro	avgs	gene_body		1.59269	0	0
ENSG00000272297	astro	avgs	gene_body		1.59004	0	0
ENSG00000282218	neuron	pcs	gene_body		1.58554	0	0
ENSG00000255730	endo	avgs	gene_body		1.58467	0	0
ENSG00000260861	neuron	avgs	gene_body		1.58409	0	0
ENSG00000285508	neuron	avgs	gene_body		1.58258	0	0
ENSG00000285508	oligo_opc	avgs	gene_body		1.58212	0	0
ENSG00000256825	astro	avgs	gene_body		1.57876	0	0
ENSG00000269547	astro	pcs	gene_body		1.57673	0	0
ENSG00000285188	oligo_opc	pcs	gene_body		1.57606	0	0
ENSG00000206549	bulk	pcs	gene_body		1.56458	0	0
ENSG00000111780	neuron	pcs	gene_body		1.56404	0	0
ENSG00000282278	neuron	pcs	gene_body		1.56305	0	0
ENSG00000286190	bulk	avgs	gene_body		1.56203	0	0
ENSG00000248751	neuron	pcs	gene_body		1.55856	0	0
ENSG00000286190	astro	avgs	gene_body		1.55449	0	0
ENSG00000259171	oligo_opc	pcs	gene_body		1.55147	0	0
ENSG00000285188	bulk	avgs	gene_body		1.55112	0	0
ENSG00000268434	oligo_opc	pcs	gene_body		1.54753	0	0
ENSG00000286165	oligo_opc	avgs	gene_body		1.5474	0	0
ENSG00000248993	oligo_opc	pcs	gene_body		1.54419	0	0
ENSG00000273047	neuron	pcs	gene_body		1.53925	0	0
ENSG00000198211	bulk	avgs	gene_body		1.53833	0	0
ENSG00000259171	neuron	pcs	gene_body		1.53399	0	0
ENSG00000206549	oligo_opc	pcs	gene_body		1.52985	0	0
ENSG00000280987	neuron	pcs	gene_body		1.52913	0	0
ENSG00000285868	neuron	avgs	gene_body		1.52449	0	0
ENSG00000286165	bulk	pcs	gene_body		1.52038	0	0
ENSG00000257921	bulk	pcs	gene_body		1.51507	0	0
ENSG00000198211	oligo_opc	avgs	gene_body		1.51498	0	0
ENSG00000284934	bulk	avgs	gene_body		1.51458	0	0
ENSG00000267748	endo	avgs	gene_body		1.51074	0	0
ENSG00000275674	endo	avgs	gene_body		1.51035	0	0
ENSG00000273049	oligo_opc	avgs	gene_body		1.50711	0	0
ENSG00000267318	astro	pcs	gene_body		1.50314	0	0
ENSG00000286165	astro	avgs	gene_body		1.50223	0	0
ENSG00000268790	endo	avgs	gene_body		1.50049	0	0
ENSG00000255730	oligo_opc	pcs	gene_body		1.50008	0	0
ENSG00000285976	bulk	pcs	gene_body		1.49037	0	0
ENSG00000258472	bulk	pcs	gene_body		1.48943	0	0
ENSG00000285085	bulk	pcs	gene_body		1.48858	0	0
ENSG00000233757	neuron	avgs	gene_body		1.48819	0	0
ENSG00000267740	endo	pcs	gene_body		1.48466	0	0
ENSG00000248993	endo	avgs	gene_body		1.48161	0	0
ENSG00000282218	oligo_opc	pcs	gene_body		1.47759	0	0
ENSG00000260007	astro	avgs	gene_body		1.47669	0	0
ENSG00000285976	neuron	pcs	gene_body		1.47276	0	0
ENSG00000274944	neuron	avgs	gene_body		1.46731	0	0
ENSG00000256825	endo	avgs	gene_body		1.46179	0	0
ENSG00000286165	oligo_opc	pcs	gene_body		1.46102	0	0
ENSG00000275163	endo	pcs	gene_body		1.45828	0	0
ENSG00000262660	neuron	pcs	gene_body		1.45739	0	0
ENSG00000256500	neuron	pcs	gene_body		1.45627	0	0
ENSG00000282278	endo	pcs	gene_body		1.45281	0	0
ENSG00000257184	bulk	avgs	gene_body		1.44236	0	0
ENSG00000272297	neuron	avgs	gene_body		1.44118	0	0
ENSG00000272297	astro	pcs	gene_body		1.43976	0	0
ENSG00000285218	neuron	avgs	gene_body		1.43794	0	0
ENSG00000283149	endo	pcs	gene_body		1.4339	0	0
ENSG00000267561	bulk	pcs	gene_body		1.43386	0	0
ENSG00000272104	bulk	pcs	gene_body		1.43174	0	0
ENSG00000284691	bulk	avgs	gene_body		1.4258	0	0
ENSG00000284691	endo	avgs	gene_body		1.4258	0	0
ENSG00000267748	endo	pcs	gene_body		1.4203	0	0
ENSG00000285749	endo	avgs	gene_body		1.41152	0	0
ENSG00000258311	endo	pcs	gene_body		1.40048	0	0
ENSG00000282218	astro	avgs	gene_body		1.39285	0	0
ENSG00000255835	endo	pcs	gene_body		1.39164	0	0
ENSG00000272297	oligo_opc	avgs	gene_body		1.38918	0	0
ENSG00000267952	neuron	pcs	gene_body		1.38567	0	0
ENSG00000188897	neuron	avgs	gene_body		1.37921	0	0
ENSG00000267952	astro	pcs	gene_body		1.37472	0	0
ENSG00000272617	astro	avgs	gene_body		1.37287	0	0
ENSG00000233757	endo	pcs	gene_body		1.36573	0	0
ENSG00000284691	astro	pcs	gene_body		1.35879	0	0
ENSG00000268643	bulk	pcs	gene_body		1.3513	0	0
ENSG00000273049	oligo_opc	pcs	gene_body		1.34758	0	0
ENSG00000261717	bulk	avgs	gene_body		1.34693	0	0
ENSG00000267140	neuron	pcs	gene_body		1.3457	0	0
ENSG00000198211	astro	avgs	gene_body		1.34441	0	0
ENSG00000260342	astro	avgs	gene_body		1.3441	0	0
ENSG00000273047	endo	pcs	gene_body		1.34109	0	0
ENSG00000259171	endo	pcs	gene_body		1.33882	0	0
ENSG00000285749	neuron	avgs	gene_body		1.33697	0	0
ENSG00000255730	astro	pcs	gene_body		1.33143	0	0
ENSG00000258472	endo	pcs	gene_body		1.32811	0	0
ENSG00000275163	oligo_opc	pcs	gene_body		1.32716	0	0
ENSG00000282218	neuron	avgs	gene_body		1.32593	0	0
ENSG00000197991	neuron	avgs	gene_body		1.32153	0	0
ENSG00000256825	bulk	pcs	gene_body		1.31341	0	0
ENSG00000272297	endo	pcs	gene_body		1.31318	0	0
ENSG00000256825	oligo_opc	avgs	gene_body		1.31301	0	0
ENSG00000259784	bulk	pcs	gene_body		1.30682	0	0
ENSG00000257921	oligo_opc	pcs	gene_body		1.30676	0	0
ENSG00000285868	bulk	avgs	gene_body		1.30594	0	0
ENSG00000254692	endo	avgs	gene_body		1.30399	0	0
ENSG00000260170	neuron	pcs	gene_body		1.30307	0	0
ENSG00000251246	oligo_opc	pcs	gene_body		1.30213	0	0
ENSG00000268533	astro	pcs	gene_body		1.30071	0	0
ENSG00000251569	endo	pcs	gene_body		1.29875	0	0
ENSG00000284691	neuron	pcs	gene_body		1.29489	0	0
ENSG00000284691	oligo_opc	pcs	gene_body		1.29489	0	0
ENSG00000255835	astro	avgs	gene_body		1.2936	0	0
ENSG00000259171	astro	pcs	gene_body		1.29143	0	0
ENSG00000285304	endo	avgs	gene_body		1.29021	0	0
ENSG00000251012	oligo_opc	pcs	gene_body		1.28944	0	0
ENSG00000280987	oligo_opc	avgs	gene_body		1.28734	0	0
ENSG00000273049	bulk	avgs	gene_body		1.28578	0	0
ENSG00000249590	bulk	avgs	gene_body		1.28572	0	0
ENSG00000260861	bulk	avgs	gene_body		1.28305	0	0
ENSG00000285304	oligo_opc	avgs	gene_body		1.27439	0	0
ENSG00000284969	oligo_opc	pcs	gene_body		1.27183	0	0
ENSG00000285749	bulk	pcs	gene_body		1.27178	0	0
ENSG00000111780	astro	pcs	gene_body		1.27121	0	0
ENSG00000254692	astro	avgs	gene_body		1.27058	0	0
ENSG00000268790	endo	pcs	gene_body		1.26953	0	0
ENSG00000267740	bulk	avgs	gene_body		1.2668	0	0
ENSG00000258472	neuron	avgs	gene_body		1.26276	0	0
ENSG00000260861	astro	avgs	gene_body		1.26241	0	0
ENSG00000270299	astro	avgs	gene_body		1.26067	0	0
ENSG00000267952	oligo_opc	pcs	gene_body		1.26028	0	0
ENSG00000257184	astro	avgs	gene_body		1.25707	0	0
ENSG00000285283	bulk	avgs	gene_body		1.25337	0	0
ENSG00000272297	bulk	avgs	gene_body		1.24982	0	0
ENSG00000256500	oligo_opc	pcs	gene_body		1.24512	0	0
ENSG00000233757	astro	pcs	gene_body		1.24268	0	0
ENSG00000274944	bulk	pcs	gene_body		1.24261	0	0
ENSG00000244255	bulk	pcs	gene_body		1.23963	0	0
ENSG00000282278	neuron	avgs	gene_body		1.23921	0	0
ENSG00000251012	astro	pcs	gene_body		1.23127	0	0
ENSG00000285304	bulk	avgs	gene_body		1.23094	0	0
ENSG00000258529	endo	avgs	gene_body		1.22976	0	0
ENSG00000258465	bulk	pcs	gene_body		1.22443	0	0
ENSG00000260342	astro	pcs	gene_body		1.22368	0	0
ENSG00000285471	oligo_opc	pcs	gene_body		1.22356	0	0
ENSG00000251184	neuron	pcs	gene_body		1.21501	0	0
ENSG00000256825	bulk	avgs	gene_body		1.21382	0	0
ENSG00000248993	bulk	avgs	gene_body		1.21375	0	0
ENSG00000197991	neuron	pcs	gene_body		1.21241	0	0
ENSG00000233757	bulk	avgs	gene_body		1.21136	0	0
ENSG00000275674	endo	pcs	gene_body		1.2073	0	0
ENSG00000260170	bulk	avgs	gene_body		1.20188	0	0
ENSG00000280987	astro	avgs	gene_body		1.2016	0	0
ENSG00000260342	endo	avgs	gene_body		1.1967	0	0
ENSG00000269035	endo	avgs	gene_body		1.19644	0	0
ENSG00000267881	oligo_opc	pcs	gene_body		1.19116	0	0
ENSG00000284934	neuron	pcs	gene_body		1.18693	0	0
ENSG00000260861	endo	avgs	gene_body		1.18577	0	0
ENSG00000273047	neuron	avgs	gene_body		1.18409	0	0
ENSG00000270299	neuron	avgs	gene_body		1.18236	0	0
ENSG00000284934	astro	avgs	gene_body		1.18162	0	0
ENSG00000188897	oligo_opc	pcs	gene_body		1.18134	0	0
ENSG00000285749	oligo_opc	pcs	gene_body		1.17226	0	0
ENSG00000285218	bulk	pcs	gene_body		1.1711	0	0
ENSG00000285188	bulk	pcs	gene_body		1.17032	0	0
ENSG00000274944	oligo_opc	avgs	gene_body		1.1688	0	0
ENSG00000285188	endo	avgs	gene_body		1.16761	0	0
ENSG00000274944	bulk	avgs	gene_body		1.16744	0	0
ENSG00000233757	oligo_opc	avgs	gene_body		1.16728	0	0
ENSG00000268643	astro	pcs	gene_body		1.16709	0	0
ENSG00000261717	endo	avgs	gene_body		1.16664	0	0
ENSG00000267740	neuron	avgs	gene_body		1.16654	0	0
ENSG00000285188	endo	pcs	gene_body		1.16158	0	0
ENSG00000258529	endo	pcs	gene_body		1.1611	0	0
ENSG00000260861	oligo_opc	avgs	gene_body		1.16026	0	0
ENSG00000263020	neuron	pcs	gene_body		1.16016	0	0
ENSG00000275163	bulk	pcs	gene_body		1.15527	0	0
ENSG00000268163	bulk	avgs	gene_body		1.15492	0	0
ENSG00000273049	neuron	avgs	gene_body		1.15423	0	0
ENSG00000256825	neuron	pcs	gene_body		1.14881	0	0
ENSG00000272617	neuron	avgs	gene_body		1.14876	0	0
ENSG00000268163	neuron	avgs	gene_body		1.1482	0	0
ENSG00000286165	astro	pcs	gene_body		1.14768	0	0
ENSG00000285218	oligo_opc	avgs	gene_body		1.14319	0	0
ENSG00000261717	astro	avgs	gene_body		1.14244	0	0
ENSG00000258529	neuron	pcs	gene_body		1.13551	0	0
ENSG00000285218	neuron	pcs	gene_body		1.13542	0	0
ENSG00000270299	endo	pcs	gene_body		1.13456	0	0
ENSG00000198211	neuron	avgs	gene_body		1.133	0	0
ENSG00000258311	endo	avgs	gene_body		1.13211	0	0
ENSG00000268434	astro	avgs	gene_body		1.13179	0	0
ENSG00000285868	oligo_opc	avgs	gene_body		1.12981	0	0
ENSG00000257184	endo	pcs	gene_body		1.12721	0	0
ENSG00000260007	endo	avgs	gene_body		1.12654	0	0
ENSG00000284934	oligo_opc	pcs	gene_body		1.12622	0	0
ENSG00000258691	endo	pcs	gene_body		1.12573	0	0
ENSG00000283149	astro	pcs	gene_body		1.125	0	0
ENSG00000260836	endo	avgs	gene_body		1.12349	0	0
ENSG00000285253	oligo_opc	pcs	gene_body		1.12129	0	0
ENSG00000262660	astro	pcs	gene_body		1.11954	0	0
ENSG00000260007	bulk	avgs	gene_body		1.11841	0	0
ENSG00000262660	oligo_opc	avgs	gene_body		1.11753	0	0
ENSG00000258311	oligo_opc	avgs	gene_body		1.11484	0	0
ENSG00000188897	astro	avgs	gene_body		1.11406	0	0
ENSG00000285253	neuron	avgs	gene_body		1.11384	0	0
ENSG00000285471	neuron	pcs	gene_body		1.10559	0	0
ENSG00000283149	oligo_opc	pcs	gene_body		1.10368	0	0
ENSG00000282278	astro	pcs	gene_body		1.10324	0	0
ENSG00000282218	endo	avgs	gene_body		1.09963	0	0
ENSG00000258311	neuron	pcs	gene_body		1.09483	0	0
ENSG00000285218	bulk	avgs	gene_body		1.09451	0	0
ENSG00000285304	neuron	pcs	gene_body		1.09282	0	0
ENSG00000268133	oligo_opc	pcs	gene_body		1.0878	0	0
ENSG00000260170	neuron	avgs	gene_body		1.08689	0	0
ENSG00000249967	astro	pcs	gene_body		1.08656	0	0
ENSG00000249967	endo	pcs	gene_body		1.08656	0	0
ENSG00000269547	endo	pcs	gene_body		1.08334	0	0
ENSG00000111780	bulk	avgs	gene_body		1.08211	0	0
ENSG00000259171	bulk	pcs	gene_body		1.08194	0	0
ENSG00000285471	endo	avgs	gene_body		1.08035	0	0
ENSG00000269035	neuron	pcs	gene_body		1.07927	0	0
ENSG00000254692	endo	pcs	gene_body		1.07717	0	0
ENSG00000233757	astro	avgs	gene_body		1.07467	0	0
ENSG00000282988	endo	pcs	gene_body		1.07337	0	0
ENSG00000267561	neuron	avgs	gene_body		1.07259	0	0
ENSG00000273154	bulk	pcs	gene_body		1.07224	0	0
ENSG00000251246	endo	avgs	gene_body		1.0709	0	0
ENSG00000257921	neuron	avgs	gene_body		1.0672	0	0
ENSG00000272297	endo	avgs	gene_body		1.06636	0	0
ENSG00000258311	astro	avgs	gene_body		1.06588	0	0
ENSG00000254692	oligo_opc	pcs	gene_body		1.06471	0	0
ENSG00000267335	neuron	avgs	gene_body		1.06272	0	0
ENSG00000267335	neuron	pcs	gene_body		1.06272	0	0
ENSG00000286070	neuron	pcs	gene_body		1.06227	0	0
ENSG00000258311	oligo_opc	pcs	gene_body		1.06176	0	0
ENSG00000260007	bulk	pcs	gene_body		1.06108	0	0
ENSG00000203546	oligo_opc	pcs	gene_body		1.06047	0	0
ENSG00000248993	astro	avgs	gene_body		1.05962	0	0
ENSG00000282278	bulk	pcs	gene_body		1.05348	0	0
ENSG00000257921	astro	pcs	gene_body		1.05148	0	0
ENSG00000256500	bulk	pcs	gene_body		1.04854	0	0
ENSG00000254692	bulk	avgs	gene_body		1.0474	0	0
ENSG00000249967	neuron	pcs	gene_body		1.04641	0	0
ENSG00000111780	oligo_opc	avgs	gene_body		1.0438	0	0
ENSG00000250803	endo	pcs	gene_body		1.04338	0	0
ENSG00000264668	oligo_opc	avgs	gene_body		1.04107	0	0
ENSG00000248751	oligo_opc	pcs	gene_body		1.03932	0	0
ENSG00000260007	oligo_opc	avgs	gene_body		1.03814	0	0
ENSG00000267179	oligo_opc	avgs	gene_body		1.03796	0	0
ENSG00000188897	bulk	avgs	gene_body		1.03779	0	0
ENSG00000261717	endo	pcs	gene_body		1.03761	0	0
ENSG00000285304	astro	avgs	gene_body		1.03408	0	0
ENSG00000267561	astro	pcs	gene_body		1.03356	0	0
ENSG00000260170	astro	avgs	gene_body		1.03022	0	0
ENSG00000206549	oligo_opc	avgs	gene_body		1.02951	0	0
ENSG00000285304	endo	pcs	gene_body		1.02235	0	0
ENSG00000258472	oligo_opc	pcs	gene_body		1.0193	0	0
ENSG00000258311	astro	pcs	gene_body		1.01829	0	0
ENSG00000272617	bulk	avgs	gene_body		1.01475	0	0
ENSG00000267561	oligo_opc	avgs	gene_body		1.01281	0	0
ENSG00000258529	neuron	avgs	gene_body		1.00722	0	0
ENSG00000285508	bulk	avgs	gene_body		1.00019	0	0
ENSG00000267561	neuron	pcs	gene_body		0.999563	0	0
ENSG00000285749	astro	avgs	gene_body		0.995846	0	0
ENSG00000249590	oligo_opc	avgs	gene_body		0.994173	0	0
ENSG00000256500	astro	pcs	gene_body		0.993989	0	0
ENSG00000285749	astro	pcs	gene_body		0.987677	0	0
ENSG00000267561	oligo_opc	pcs	gene_body		0.986754	0	0
ENSG00000272822	endo	avgs	gene_body		0.986213	0	0
ENSG00000282278	endo	avgs	gene_body		0.984437	0	0
ENSG00000251184	neuron	avgs	gene_body		0.983519	0	0
ENSG00000250803	endo	avgs	gene_body		0.983439	0	0
ENSG00000283149	astro	avgs	gene_body		0.982123	0	0
ENSG00000269026	endo	pcs	gene_body		0.974932	0	0
ENSG00000267318	oligo_opc	pcs	gene_body		0.973967	0	0
ENSG00000284526	bulk	avgs	gene_body		0.973187	0	0
ENSG00000285218	oligo_opc	pcs	gene_body		0.973009	0	0
ENSG00000285471	bulk	pcs	gene_body		0.971588	0	0
ENSG00000248751	astro	pcs	gene_body		0.970544	0	0
ENSG00000286075	neuron	avgs	gene_body		0.965794	0	0
ENSG00000269035	bulk	pcs	gene_body		0.96459	0	0
ENSG00000282218	oligo_opc	avgs	gene_body		0.963667	0	0
ENSG00000268361	neuron	pcs	gene_body		0.962688	0	0
ENSG00000261717	neuron	pcs	gene_body		0.960527	0	0
ENSG00000267179	neuron	pcs	gene_body		0.957141	0	0
ENSG00000260342	bulk	avgs	gene_body		0.95536	0	0
ENSG00000285655	bulk	pcs	gene_body		0.954439	0	0
ENSG00000270299	oligo_opc	avgs	gene_body		0.953864	0	0
ENSG00000282218	bulk	avgs	gene_body		0.951875	0	0
ENSG00000285043	neuron	avgs	gene_body		0.951306	0	0
ENSG00000264668	bulk	avgs	gene_body		0.950715	0	0
ENSG00000283149	endo	avgs	gene_body		0.949654	0	0
ENSG00000249590	endo	avgs	gene_body		0.947199	0	0
ENSG00000272617	oligo_opc	avgs	gene_body		0.945814	0	0
ENSG00000239395	endo	pcs	gene_body		0.944949	0	0
ENSG00000260342	bulk	pcs	gene_body		0.944168	0	0
ENSG00000267318	astro	avgs	gene_body		0.943254	0	0
ENSG00000250803	neuron	avgs	gene_body		0.941443	0	0
ENSG00000267179	endo	pcs	gene_body		0.940987	0	0
ENSG00000250644	bulk	pcs	gene_body		0.939193	0	0
ENSG00000268361	endo	avgs	gene_body		0.933048	0	0
ENSG00000283149	oligo_opc	avgs	gene_body		0.932092	0	0
ENSG00000284969	bulk	avgs	gene_body		0.931651	0	0
ENSG00000283149	neuron	pcs	gene_body		0.929272	0	0
ENSG00000270299	neuron	pcs	gene_body		0.924258	0	0
ENSG00000254692	oligo_opc	avgs	gene_body		0.924089	0	0
ENSG00000255730	oligo_opc	avgs	gene_body		0.913276	0	0
ENSG00000203546	endo	avgs	gene_body		0.90937	0	0
ENSG00000273047	bulk	avgs	gene_body		0.904112	0	0
ENSG00000248751	bulk	pcs	gene_body		0.901117	0	0
ENSG00000264668	oligo_opc	pcs	gene_body		0.896636	0	0
ENSG00000268750	oligo_opc	avgs	gene_body		0.895027	0	0
ENSG00000268750	oligo_opc	pcs	gene_body		0.895027	0	0
ENSG00000272617	bulk	pcs	gene_body		0.894096	0	0
ENSG00000261717	oligo_opc	avgs	gene_body		0.892578	0	0
ENSG00000267157	astro	pcs	gene_body		0.890347	0	0
ENSG00000111780	astro	avgs	gene_body		0.887833	0	0
ENSG00000273047	astro	avgs	gene_body		0.886357	0	0
ENSG00000251012	endo	pcs	gene_body		0.885528	0	0
ENSG00000286165	endo	pcs	gene_body		0.884487	0	0
ENSG00000256500	endo	avgs	gene_body		0.883552	0	0
ENSG00000284526	neuron	pcs	gene_body		0.88354	0	0
ENSG00000284934	bulk	pcs	gene_body		0.883262	0	0
ENSG00000268750	bulk	avgs	gene_body		0.882467	0	0
ENSG00000268750	bulk	pcs	gene_body		0.882467	0	0
ENSG00000261130	neuron	pcs	gene_body		0.882146	0	0
ENSG00000258691	neuron	avgs	gene_body		0.880081	0	0
ENSG00000241690	endo	pcs	gene_body		0.880033	0	0
ENSG00000273047	oligo_opc	pcs	gene_body		0.879264	0	0
ENSG00000260170	endo	pcs	gene_body		0.879029	0	0
ENSG00000267881	bulk	pcs	gene_body		0.878082	0	0
ENSG00000251184	endo	pcs	gene_body		0.877325	0	0
ENSG00000269547	neuron	avgs	gene_body		0.876407	0	0
ENSG00000267881	astro	avgs	gene_body		0.871681	0	0
ENSG00000239395	neuron	avgs	gene_body		0.867751	0	0
ENSG00000285283	neuron	pcs	gene_body		0.867261	0	0
ENSG00000258529	astro	pcs	gene_body		0.867123	0	0
ENSG00000285283	oligo_opc	pcs	gene_body		0.865884	0	0
ENSG00000250644	astro	pcs	gene_body		0.864423	0	0
ENSG00000239395	astro	avgs	gene_body		0.863709	0	0
ENSG00000269547	bulk	pcs	gene_body		0.862805	0	0
ENSG00000267952	astro	avgs	gene_body		0.862675	0	0
ENSG00000260170	bulk	pcs	gene_body		0.858759	0	0
ENSG00000269026	astro	avgs	gene_body		0.854222	0	0
ENSG00000269026	oligo_opc	avgs	gene_body		0.853482	0	0
ENSG00000250644	neuron	pcs	gene_body		0.851847	0	0
ENSG00000272104	neuron	pcs	gene_body		0.85116	0	0
ENSG00000249967	bulk	pcs	gene_body		0.849914	0	0
ENSG00000248751	endo	pcs	gene_body		0.849169	0	0
ENSG00000274944	astro	avgs	gene_body		0.848917	0	0
ENSG00000284934	endo	pcs	gene_body		0.843072	0	0
ENSG00000250644	oligo_opc	pcs	gene_body		0.84286	0	0
ENSG00000196826	endo	pcs	gene_body		0.841675	0	0
ENSG00000285458	neuron	avgs	gene_body		0.841296	0	0
ENSG00000260170	oligo_opc	pcs	gene_body		0.838769	0	0
ENSG00000255835	neuron	avgs	gene_body		0.838185	0	0
ENSG00000258465	oligo_opc	avgs	gene_body		0.837567	0	0
ENSG00000196826	astro	pcs	gene_body		0.834052	0	0
ENSG00000260007	neuron	avgs	gene_body		0.833453	0	0
ENSG00000257184	endo	avgs	gene_body		0.832493	0	0
ENSG00000257184	neuron	avgs	gene_body		0.832493	0	0
ENSG00000257184	neuron	pcs	gene_body		0.832493	0	0
ENSG00000257184	oligo_opc	avgs	gene_body		0.832493	0	0
ENSG00000257184	oligo_opc	pcs	gene_body		0.832493	0	0
ENSG00000285655	endo	pcs	gene_body		0.832491	0	0
ENSG00000250644	neuron	avgs	gene_body		0.832299	0	0
ENSG00000256349	astro	pcs	gene_body		0.830114	0	0
ENSG00000267140	astro	pcs	gene_body		0.828316	0	0
ENSG00000250644	bulk	avgs	gene_body		0.827561	0	0
ENSG00000261717	bulk	pcs	gene_body		0.824233	0	0
ENSG00000285253	bulk	avgs	gene_body		0.823976	0	0
ENSG00000203546	endo	pcs	gene_body		0.820204	0	0
ENSG00000275163	neuron	pcs	gene_body		0.819551	0	0
ENSG00000241690	endo	avgs	gene_body		0.818337	0	0
ENSG00000273049	neuron	pcs	gene_body		0.815946	0	0
ENSG00000273047	bulk	pcs	gene_body		0.814631	0	0
ENSG00000258465	bulk	avgs	gene_body		0.813867	0	0
ENSG00000249967	astro	avgs	gene_body		0.813714	0	0
ENSG00000249967	bulk	avgs	gene_body		0.813714	0	0
ENSG00000284526	neuron	avgs	gene_body		0.808738	0	0
ENSG00000285458	bulk	pcs	gene_body		0.808183	0	0
ENSG00000254692	bulk	pcs	gene_body		0.806363	0	0
ENSG00000197991	bulk	pcs	gene_body		0.805801	0	0
ENSG00000284969	oligo_opc	avgs	gene_body		0.80504	0	0
ENSG00000260342	oligo_opc	avgs	gene_body		0.804912	0	0
ENSG00000262660	bulk	pcs	gene_body		0.80435	0	0
ENSG00000233757	endo	avgs	gene_body		0.801484	0	0
ENSG00000250803	oligo_opc	avgs	gene_body		0.800648	0	0
ENSG00000267881	endo	pcs	gene_body		0.799582	0	0
ENSG00000285976	astro	avgs	gene_body		0.798644	0	0
ENSG00000268790	neuron	pcs	gene_body		0.798036	0	0
ENSG00000280987	endo	avgs	gene_body		0.797243	0	0
ENSG00000251246	neuron	pcs	gene_body		0.795426	0	0
ENSG00000268361	oligo_opc	avgs	gene_body		0.792357	0	0
ENSG00000244255	oligo_opc	avgs	gene_body		0.788444	0	0
ENSG00000251246	astro	pcs	gene_body		0.786221	0	0
ENSG00000260170	astro	pcs	gene_body		0.785353	0	0
ENSG00000285085	neuron	avgs	gene_body		0.784291	0	0
ENSG00000257390	endo	pcs	gene_body		0.783073	0	0
ENSG00000250803	bulk	avgs	gene_body		0.780252	0	0
ENSG00000269035	astro	pcs	gene_body		0.780021	0	0
ENSG00000260170	oligo_opc	avgs	gene_body		0.778777	0	0
ENSG00000286190	endo	avgs	gene_body		0.777657	0	0
ENSG00000285085	neuron	pcs	gene_body		0.776527	0	0
ENSG00000251184	endo	avgs	gene_body		0.776232	0	0
ENSG00000256514	bulk	avgs	gene_body		0.774214	0	0
ENSG00000265118	neuron	avgs	gene_body		0.773803	0	0
ENSG00000267179	bulk	avgs	gene_body		0.769404	0	0
ENSG00000284969	endo	pcs	gene_body		0.769396	0	0
ENSG00000251012	astro	avgs	gene_body		0.766401	0	0
ENSG00000255730	bulk	avgs	gene_body		0.764823	0	0
ENSG00000268750	neuron	avgs	gene_body		0.764178	0	0
ENSG00000268750	neuron	pcs	gene_body		0.764178	0	0
ENSG00000267618	neuron	pcs	gene_body		0.762209	0	0
ENSG00000273217	endo	pcs	gene_body		0.761476	0	0
ENSG00000269547	neuron	pcs	gene_body		0.755724	0	0
ENSG00000258691	endo	avgs	gene_body		0.754728	0	0
ENSG00000260007	oligo_opc	pcs	gene_body		0.754542	0	0
ENSG00000285304	astro	pcs	gene_body		0.753635	0	0
ENSG00000248751	endo	avgs	gene_body		0.752092	0	0
ENSG00000258311	neuron	avgs	gene_body		0.750031	0	0
ENSG00000197991	bulk	avgs	gene_body		0.748088	0	0
ENSG00000273047	endo	avgs	gene_body		0.747639	0	0
ENSG00000196826	oligo_opc	pcs	gene_body		0.745331	0	0
ENSG00000257921	oligo_opc	avgs	gene_body		0.744944	0	0
ENSG00000256349	oligo_opc	pcs	gene_body		0.743926	0	0
ENSG00000268790	neuron	avgs	gene_body		0.739911	0	0
ENSG00000258674	astro	avgs	gene_body		0.737248	0	0
ENSG00000203546	astro	avgs	gene_body		0.736783	0	0
ENSG00000267881	oligo_opc	avgs	gene_body		0.73398	0	0
ENSG00000258472	astro	pcs	gene_body		0.733437	0	0
ENSG00000257921	endo	avgs	gene_body		0.732361	0	0
ENSG00000267179	endo	avgs	gene_body		0.728514	0	0
ENSG00000268750	astro	avgs	gene_body		0.728442	0	0
ENSG00000268750	astro	pcs	gene_body		0.728442	0	0
ENSG00000248993	oligo_opc	avgs	gene_body		0.726795	0	0
ENSG00000274944	endo	avgs	gene_body		0.726697	0	0
ENSG00000285253	astro	avgs	gene_body		0.724704	0	0
ENSG00000273047	astro	pcs	gene_body		0.724684	0	0
ENSG00000285283	astro	avgs	gene_body		0.723935	0	0
ENSG00000285976	astro	pcs	gene_body		0.72125	0	0
ENSG00000273047	oligo_opc	avgs	gene_body		0.719497	0	0
ENSG00000283149	bulk	avgs	gene_body		0.71939	0	0
ENSG00000261717	neuron	avgs	gene_body		0.719379	0	0
ENSG00000230626	astro	pcs	gene_body		0.718667	0	0
ENSG00000230626	bulk	pcs	gene_body		0.718667	0	0
ENSG00000230626	oligo_opc	pcs	gene_body		0.718667	0	0
ENSG00000261130	endo	pcs	gene_body		0.717638	0	0
ENSG00000257921	astro	avgs	gene_body		0.714691	0	0
ENSG00000173366	astro	avgs	gene_body		0.71439	0	0
ENSG00000260272	bulk	avgs	gene_body		0.70997	0	0
ENSG00000267318	neuron	avgs	gene_body		0.708735	0	0
ENSG00000254692	astro	pcs	gene_body		0.708409	0	0
ENSG00000267179	astro	avgs	gene_body		0.707427	0	0
ENSG00000285085	endo	avgs	gene_body		0.70539	0	0
ENSG00000267335	astro	avgs	gene_body		0.705237	0	0
ENSG00000267335	astro	pcs	gene_body		0.705237	0	0
ENSG00000255730	bulk	pcs	gene_body		0.703602	0	0
ENSG00000267335	bulk	avgs	gene_body		0.703175	0	0
ENSG00000267335	bulk	pcs	gene_body		0.703175	0	0
ENSG00000251012	oligo_opc	avgs	gene_body		0.703173	0	0
ENSG00000267740	oligo_opc	avgs	gene_body		0.702719	0	0
ENSG00000206549	bulk	avgs	gene_body		0.700702	0	0
ENSG00000283149	neuron	avgs	gene_body		0.700323	0	0
ENSG00000249590	oligo_opc	pcs	gene_body		0.699634	0	0
ENSG00000269026	neuron	pcs	gene_body		0.698211	0	0
ENSG00000173366	oligo_opc	avgs	gene_body		0.694381	0	0
ENSG00000255835	bulk	avgs	gene_body		0.691703	0	0
ENSG00000196826	bulk	pcs	gene_body		0.690747	0	0
ENSG00000267179	astro	pcs	gene_body		0.687801	0	0
ENSG00000284969	neuron	pcs	gene_body		0.686628	0	0
ENSG00000188897	astro	pcs	gene_body		0.683021	0	0
ENSG00000266953	oligo_opc	pcs	gene_body		0.68136	0	0
ENSG00000267335	endo	avgs	gene_body		0.681154	0	0
ENSG00000267335	endo	pcs	gene_body		0.681154	0	0
ENSG00000254692	neuron	avgs	gene_body		0.67481	0	0
ENSG00000266953	neuron	pcs	gene_body		0.673375	0	0
ENSG00000258691	bulk	pcs	gene_body		0.673333	0	0
ENSG00000275163	endo	avgs	gene_body		0.671421	0	0
ENSG00000268434	neuron	avgs	gene_body		0.670942	0	0
ENSG00000250803	astro	avgs	gene_body		0.670423	0	0
ENSG00000251246	oligo_opc	avgs	gene_body		0.670141	0	0
ENSG00000284969	astro	avgs	gene_body		0.669486	0	0
ENSG00000267318	endo	pcs	gene_body		0.668592	0	0
ENSG00000284691	endo	pcs	gene_body		0.667907	0	0
ENSG00000285253	neuron	pcs	gene_body		0.667668	0	0
ENSG00000196826	neuron	pcs	gene_body		0.666339	0	0
ENSG00000260007	astro	pcs	gene_body		0.666175	0	0
ENSG00000268643	endo	pcs	gene_body		0.665219	0	0
ENSG00000250803	oligo_opc	pcs	gene_body		0.663473	0	0
ENSG00000260272	astro	pcs	gene_body		0.660672	0	0
ENSG00000197991	astro	pcs	gene_body		0.656442	0	0
ENSG00000267740	endo	avgs	gene_body		0.64918	0	0
ENSG00000258465	neuron	avgs	gene_body		0.648538	0	0
ENSG00000251246	endo	pcs	gene_body		0.648401	0	0
ENSG00000267140	endo	pcs	gene_body		0.645926	0	0
ENSG00000250644	astro	avgs	gene_body		0.645607	0	0
ENSG00000273217	neuron	pcs	gene_body		0.64356	0	0
ENSG00000258529	astro	avgs	gene_body		0.642389	0	0
ENSG00000256514	neuron	pcs	gene_body		0.642045	0	0
ENSG00000257921	bulk	avgs	gene_body		0.640657	0	0
ENSG00000268133	bulk	pcs	gene_body		0.63858	0	0
ENSG00000259784	endo	avgs	gene_body		0.638336	0	0
ENSG00000196826	astro	avgs	gene_body		0.637571	0	0
ENSG00000285458	oligo_opc	pcs	gene_body		0.635056	0	0
ENSG00000251012	bulk	avgs	gene_body		0.633389	0	0
ENSG00000267952	endo	avgs	gene_body		0.631858	0	0
ENSG00000259784	astro	pcs	gene_body		0.630588	0	0
ENSG00000262660	oligo_opc	pcs	gene_body		0.6282	0	0
ENSG00000256514	oligo_opc	pcs	gene_body		0.628175	0	0
ENSG00000267561	endo	avgs	gene_body		0.628049	0	0
ENSG00000285283	oligo_opc	avgs	gene_body		0.62527	0	0
ENSG00000286075	endo	pcs	gene_body		0.624261	0	0
ENSG00000280987	neuron	avgs	gene_body		0.621764	0	0
ENSG00000262660	bulk	avgs	gene_body		0.621086	0	0
ENSG00000196826	neuron	avgs	gene_body		0.61951	0	0
ENSG00000251569	neuron	pcs	gene_body		0.619465	0	0
ENSG00000285253	endo	pcs	gene_body		0.618968	0	0
ENSG00000173366	endo	avgs	gene_body		0.616117	0	0
ENSG00000269026	bulk	avgs	gene_body		0.615783	0	0
ENSG00000173366	neuron	avgs	gene_body		0.61439	0	0
ENSG00000111780	endo	avgs	gene_body		0.614337	0	0
ENSG00000267881	neuron	pcs	gene_body		0.613648	0	0
ENSG00000270299	astro	pcs	gene_body		0.613201	0	0
ENSG00000261717	astro	pcs	gene_body		0.612664	0	0
ENSG00000273217	endo	avgs	gene_body		0.612444	0	0
ENSG00000249967	endo	avgs	gene_body		0.608442	0	0
ENSG00000249967	neuron	avgs	gene_body		0.608442	0	0
ENSG00000249967	oligo_opc	avgs	gene_body		0.608442	0	0
ENSG00000206549	astro	avgs	gene_body		0.605824	0	0
ENSG00000255730	astro	avgs	gene_body		0.602978	0	0
ENSG00000268163	astro	avgs	gene_body		0.602501	0	0
ENSG00000272822	bulk	avgs	gene_body		0.601731	0	0
ENSG00000256514	endo	pcs	gene_body		0.601508	0	0
ENSG00000197991	oligo_opc	avgs	gene_body		0.599903	0	0
ENSG00000249590	neuron	avgs	gene_body		0.599739	0	0
ENSG00000256514	bulk	pcs	gene_body		0.599564	0	0
ENSG00000273154	oligo_opc	pcs	gene_body		0.599335	0	0
ENSG00000267335	oligo_opc	avgs	gene_body		0.599274	0	0
ENSG00000267335	oligo_opc	pcs	gene_body		0.599274	0	0
ENSG00000285283	bulk	pcs	gene_body		0.59926	0	0
ENSG00000257390	bulk	pcs	gene_body		0.597601	0	0
ENSG00000259171	oligo_opc	avgs	gene_body		0.596082	0	0
ENSG00000285253	oligo_opc	avgs	gene_body		0.5955	0	0
ENSG00000260836	endo	pcs	gene_body		0.594369	0	0
ENSG00000267952	oligo_opc	avgs	gene_body		0.590042	0	0
ENSG00000265118	neuron	pcs	gene_body		0.589886	0	0
ENSG00000284969	bulk	pcs	gene_body		0.585737	0	0
ENSG00000197991	endo	avgs	gene_body		0.585407	0	0
ENSG00000275674	oligo_opc	avgs	gene_body		0.583916	0	0
ENSG00000197991	oligo_opc	pcs	gene_body		0.583671	0	0
ENSG00000267561	endo	pcs	gene_body		0.582359	0	0
ENSG00000270299	oligo_opc	pcs	gene_body		0.582194	0	0
ENSG00000269026	bulk	pcs	gene_body		0.578392	0	0
ENSG00000249590	astro	pcs	gene_body		0.577818	0	0
ENSG00000273154	astro	pcs	gene_body		0.577799	0	0
ENSG00000273217	astro	pcs	gene_body		0.573572	0	0
ENSG00000285253	endo	avgs	gene_body		0.573131	0	0
ENSG00000197991	astro	avgs	gene_body		0.572952	0	0
ENSG00000261717	oligo_opc	pcs	gene_body		0.569043	0	0
ENSG00000285458	astro	pcs	gene_body		0.567706	0	0
ENSG00000285868	astro	avgs	gene_body		0.56538	0	0
ENSG00000267561	bulk	avgs	gene_body		0.563648	0	0
ENSG00000264668	bulk	pcs	gene_body		0.556871	0	0
ENSG00000262660	astro	avgs	gene_body		0.556191	0	0
ENSG00000280987	astro	pcs	gene_body		0.554112	0	0
ENSG00000285655	bulk	avgs	gene_body		0.551853	0	0
ENSG00000268465	bulk	pcs	gene_body		0.551556	0	0
ENSG00000273155	endo	avgs	gene_body		0.551188	0	0
ENSG00000196826	endo	avgs	gene_body		0.550683	0	0
ENSG00000275163	astro	avgs	gene_body		0.549908	0	0
ENSG00000259171	bulk	avgs	gene_body		0.549229	0	0
ENSG00000260007	neuron	pcs	gene_body		0.548258	0	0
ENSG00000273155	astro	avgs	gene_body		0.54501	0	0
ENSG00000268750	endo	avgs	gene_body		0.544606	0	0
ENSG00000268750	endo	pcs	gene_body		0.544606	0	0
ENSG00000285655	astro	pcs	gene_body		0.542836	0	0
ENSG00000285283	astro	pcs	gene_body		0.540789	0	0
ENSG00000285655	astro	avgs	gene_body		0.540406	0	0
ENSG00000203546	neuron	pcs	gene_body		0.539926	0	0
ENSG00000260272	endo	avgs	gene_body		0.539467	0	0
ENSG00000251012	neuron	pcs	gene_body		0.538935	0	0
ENSG00000251246	bulk	pcs	gene_body		0.537539	0	0
ENSG00000285253	bulk	pcs	gene_body		0.535625	0	0
ENSG00000268361	bulk	pcs	gene_body		0.533718	0	0
ENSG00000251569	endo	avgs	gene_body		0.533215	0	0
ENSG00000275674	neuron	pcs	gene_body		0.532582	0	0
ENSG00000258311	bulk	avgs	gene_body		0.529496	0	0
ENSG00000268361	bulk	avgs	gene_body		0.528274	0	0
ENSG00000233757	bulk	pcs	gene_body		0.52611	0	0
ENSG00000260342	endo	pcs	gene_body		0.52329	0	0
ENSG00000257390	astro	pcs	gene_body		0.521378	0	0
ENSG00000239395	oligo_opc	avgs	gene_body		0.520833	0	0
ENSG00000244255	endo	avgs	gene_body		0.518363	0	0
ENSG00000285043	oligo_opc	avgs	gene_body		0.517811	0	0
ENSG00000239395	bulk	avgs	gene_body		0.517462	0	0
ENSG00000284773	oligo_opc	avgs	gene_body		0.516915	0	0
ENSG00000250803	astro	pcs	gene_body		0.514703	0	0
ENSG00000273154	bulk	avgs	gene_body		0.512051	0	0
ENSG00000262660	endo	pcs	gene_body		0.511915	0	0
ENSG00000282278	bulk	avgs	gene_body		0.509873	0	0
ENSG00000268790	astro	pcs	gene_body		0.509696	0	0
ENSG00000285218	endo	avgs	gene_body		0.509004	0	0
ENSG00000267618	neuron	avgs	gene_body		0.508147	0	0
ENSG00000258529	bulk	pcs	gene_body		0.50739	0	0
ENSG00000250803	neuron	pcs	gene_body		0.507161	0	0
ENSG00000267748	oligo_opc	avgs	gene_body		0.506562	0	0
ENSG00000267157	astro	avgs	gene_body		0.504418	0	0
ENSG00000273217	oligo_opc	pcs	gene_body		0.501858	0	0
ENSG00000261793	oligo_opc	avgs	gene_body		0.500871	0	0
ENSG00000267748	oligo_opc	pcs	gene_body		0.500517	0	0
ENSG00000284773	oligo_opc	pcs	gene_body		0.500057	0	0
ENSG00000267140	neuron	avgs	gene_body		0.497024	0	0
ENSG00000260342	neuron	pcs	gene_body		0.494592	0	0
ENSG00000261793	astro	avgs	gene_body		0.491161	0	0
ENSG00000267561	astro	avgs	gene_body		0.490886	0	0
ENSG00000282278	oligo_opc	avgs	gene_body		0.489553	0	0
ENSG00000267618	oligo_opc	pcs	gene_body		0.486845	0	0
ENSG00000275163	bulk	avgs	gene_body		0.486135	0	0
ENSG00000256514	astro	pcs	gene_body		0.484453	0	0
ENSG00000267618	bulk	pcs	gene_body		0.484028	0	0
ENSG00000282988	endo	avgs	gene_body		0.483002	0	0
ENSG00000173366	oligo_opc	pcs	gene_body		0.482961	0	0
ENSG00000254692	neuron	pcs	gene_body		0.475769	0	0
ENSG00000260007	endo	pcs	gene_body		0.474465	0	0
ENSG00000258691	oligo_opc	pcs	gene_body		0.472279	0	0
ENSG00000268163	neuron	pcs	gene_body		0.471272	0	0
ENSG00000259171	astro	avgs	gene_body		0.469842	0	0
ENSG00000272617	endo	avgs	gene_body		0.466024	0	0
ENSG00000274944	endo	pcs	gene_body		0.464661	0	0
ENSG00000268790	oligo_opc	pcs	gene_body		0.462953	0	0
ENSG00000250644	oligo_opc	avgs	gene_body		0.462258	0	0
ENSG00000282988	neuron	avgs	gene_body		0.461733	0	0
ENSG00000244255	bulk	avgs	gene_body		0.458783	0	0
ENSG00000285458	oligo_opc	avgs	gene_body		0.458219	0	0
ENSG00000196826	oligo_opc	avgs	gene_body		0.45651	0	0
ENSG00000188897	endo	pcs	gene_body		0.455916	0	0
ENSG00000272617	oligo_opc	pcs	gene_body		0.455118	0	0
ENSG00000203546	bulk	avgs	gene_body		0.453108	0	0
ENSG00000249590	neuron	pcs	gene_body		0.452522	0	0
ENSG00000284526	oligo_opc	pcs	gene_body		0.449425	0	0
ENSG00000286075	astro	avgs	gene_body		0.443884	0	0
ENSG00000286075	bulk	avgs	gene_body		0.443884	0	0
ENSG00000286075	oligo_opc	avgs	gene_body		0.443884	0	0
ENSG00000266953	endo	avgs	gene_body		0.442919	0	0
ENSG00000256349	bulk	pcs	gene_body		0.442107	0	0
ENSG00000261793	endo	avgs	gene_body		0.44154	0	0
ENSG00000256349	astro	avgs	gene_body		0.43987	0	0
ENSG00000268361	astro	pcs	gene_body		0.439689	0	0
ENSG00000260272	oligo_opc	avgs	gene_body		0.438073	0	0
ENSG00000248751	oligo_opc	avgs	gene_body		0.437418	0	0
ENSG00000274944	astro	pcs	gene_body		0.43666	0	0
ENSG00000256500	endo	pcs	gene_body		0.431501	0	0
ENSG00000256349	oligo_opc	avgs	gene_body		0.429988	0	0
ENSG00000268643	oligo_opc	pcs	gene_body		0.429873	0	0
ENSG00000285218	endo	pcs	gene_body		0.42798	0	0
ENSG00000285868	endo	avgs	gene_body		0.427643	0	0
ENSG00000173366	astro	pcs	gene_body		0.427518	0	0
ENSG00000267157	bulk	avgs	gene_body		0.426792	0	0
ENSG00000268163	astro	pcs	gene_body		0.426655	0	0
ENSG00000257390	endo	avgs	gene_body		0.424969	0	0
ENSG00000268643	endo	avgs	gene_body		0.424677	0	0
ENSG00000258691	neuron	pcs	gene_body		0.423983	0	0
ENSG00000267952	bulk	avgs	gene_body		0.422463	0	0
ENSG00000267618	endo	avgs	gene_body		0.422033	0	0
ENSG00000230626	bulk	avgs	gene_body		0.420661	0	0
ENSG00000230626	endo	avgs	gene_body		0.420661	0	0
ENSG00000230626	neuron	avgs	gene_body		0.420661	0	0
ENSG00000230626	oligo_opc	avgs	gene_body		0.420661	0	0
ENSG00000285283	neuron	avgs	gene_body		0.418273	0	0
ENSG00000285188	neuron	avgs	gene_body		0.417756	0	0
ENSG00000273155	oligo_opc	avgs	gene_body		0.41597	0	0
ENSG00000259132	oligo_opc	pcs	gene_body		0.414148	0	0
ENSG00000259171	endo	avgs	gene_body		0.412036	0	0
ENSG00000265118	bulk	pcs	gene_body		0.410931	0	0
ENSG00000249590	astro	avgs	gene_body		0.410812	0	0
ENSG00000267318	oligo_opc	avgs	gene_body		0.410612	0	0
ENSG00000197991	endo	pcs	gene_body		0.40959	0	0
ENSG00000266953	endo	pcs	gene_body		0.408156	0	0
ENSG00000264668	astro	pcs	gene_body		0.40714	0	0
ENSG00000268465	oligo_opc	pcs	gene_body		0.406634	0	0
ENSG00000284969	neuron	avgs	gene_body		0.404421	0	0
ENSG00000285188	neuron	pcs	gene_body		0.402748	0	0
ENSG00000196826	bulk	avgs	gene_body		0.401854	0	0
ENSG00000203546	oligo_opc	avgs	gene_body		0.40184	0	0
ENSG00000285749	neuron	pcs	gene_body		0.400386	0	0
ENSG00000258674	astro	pcs	gene_body		0.400303	0	0
ENSG00000273154	endo	pcs	gene_body		0.40027	0	0
ENSG00000267140	endo	avgs	gene_body		0.400241	0	0
ENSG00000257390	bulk	avgs	gene_body		0.400176	0	0
ENSG00000268465	astro	avgs	gene_body		0.396514	0	0
ENSG00000267881	neuron	avgs	gene_body		0.394192	0	0
ENSG00000239395	astro	pcs	gene_body		0.393983	0	0
ENSG00000188897	neuron	pcs	gene_body		0.389446	0	0
ENSG00000285655	neuron	pcs	gene_body		0.389055	0	0
ENSG00000256349	neuron	pcs	gene_body		0.388974	0	0
ENSG00000267179	bulk	pcs	gene_body		0.388951	0	0
ENSG00000267179	neuron	avgs	gene_body		0.385282	0	0
ENSG00000284773	endo	avgs	gene_body		0.384041	0	0
ENSG00000285458	neuron	pcs	gene_body		0.382135	0	0
ENSG00000260272	neuron	avgs	gene_body		0.380312	0	0
ENSG00000272822	endo	pcs	gene_body		0.380107	0	0
ENSG00000255835	endo	avgs	gene_body		0.379177	0	0
ENSG00000286075	astro	pcs	gene_body		0.378574	0	0
ENSG00000286075	neuron	pcs	gene_body		0.378574	0	0
ENSG00000274944	neuron	pcs	gene_body		0.378432	0	0
ENSG00000269547	astro	avgs	gene_body		0.377741	0	0
ENSG00000251012	endo	avgs	gene_body		0.377727	0	0
ENSG00000284526	oligo_opc	avgs	gene_body		0.376502	0	0
ENSG00000275163	oligo_opc	avgs	gene_body		0.376355	0	0
ENSG00000267748	bulk	pcs	gene_body		0.37521	0	0
ENSG00000285508	neuron	pcs	gene_body		0.374381	0	0
ENSG00000230626	neuron	pcs	gene_body		0.371173	0	0
ENSG00000265118	oligo_opc	avgs	gene_body		0.369824	0	0
ENSG00000285976	oligo_opc	avgs	gene_body		0.369576	0	0
ENSG00000251184	oligo_opc	pcs	gene_body		0.367851	0	0
ENSG00000282988	oligo_opc	avgs	gene_body		0.366241	0	0
ENSG00000261130	bulk	pcs	gene_body		0.366147	0	0
ENSG00000268643	astro	avgs	gene_body		0.365958	0	0
ENSG00000267179	oligo_opc	pcs	gene_body		0.365554	0	0
ENSG00000284526	endo	pcs	gene_body		0.365209	0	0
ENSG00000258691	astro	avgs	gene_body		0.361406	0	0
ENSG00000260272	bulk	pcs	gene_body		0.361319	0	0
ENSG00000273217	astro	avgs	gene_body		0.35975	0	0
ENSG00000273154	neuron	pcs	gene_body		0.359749	0	0
ENSG00000273154	oligo_opc	avgs	gene_body		0.358391	0	0
ENSG00000249590	endo	pcs	gene_body		0.355622	0	0
ENSG00000284934	astro	pcs	gene_body		0.354652	0	0
ENSG00000285655	neuron	avgs	gene_body		0.354453	0	0
ENSG00000258691	astro	pcs	gene_body		0.353835	0	0
ENSG00000269035	oligo_opc	pcs	gene_body		0.352768	0	0
ENSG00000268533	oligo_opc	pcs	gene_body		0.346617	0	0
ENSG00000260170	endo	avgs	gene_body		0.344003	0	0
ENSG00000258674	endo	pcs	gene_body		0.3416	0	0
ENSG00000285458	astro	avgs	gene_body		0.334097	0	0
ENSG00000285043	astro	avgs	gene_body		0.333432	0	0
ENSG00000266953	bulk	pcs	gene_body		0.331595	0	0
ENSG00000256349	neuron	avgs	gene_body		0.330124	0	0
ENSG00000273217	neuron	avgs	gene_body		0.329399	0	0
ENSG00000267952	bulk	pcs	gene_body		0.328761	0	0
ENSG00000267748	bulk	avgs	gene_body		0.328555	0	0
ENSG00000260836	astro	avgs	gene_body		0.324771	0	0
ENSG00000267881	bulk	avgs	gene_body		0.323385	0	0
ENSG00000249967	oligo_opc	pcs	gene_body		0.320202	0	0
ENSG00000260342	oligo_opc	pcs	gene_body		0.317668	0	0
ENSG00000286070	astro	pcs	gene_body		0.316682	0	0
ENSG00000282988	bulk	pcs	gene_body		0.316497	0	0
ENSG00000268790	oligo_opc	avgs	gene_body		0.315955	0	0
ENSG00000259784	neuron	pcs	gene_body		0.315687	0	0
ENSG00000261793	bulk	avgs	gene_body		0.313736	0	0
ENSG00000273154	endo	avgs	gene_body		0.309002	0	0
ENSG00000260272	endo	pcs	gene_body		0.306327	0	0
ENSG00000251012	neuron	avgs	gene_body		0.305035	0	0
ENSG00000273217	oligo_opc	avgs	gene_body		0.303765	0	0
ENSG00000267618	endo	pcs	gene_body		0.301286	0	0
ENSG00000284526	endo	avgs	gene_body		0.29831	0	0
ENSG00000273155	bulk	avgs	gene_body		0.296824	0	0
ENSG00000272822	oligo_opc	avgs	gene_body		0.296186	0	0
ENSG00000267140	bulk	pcs	gene_body		0.296098	0	0
ENSG00000256349	bulk	avgs	gene_body		0.292908	0	0
ENSG00000258311	bulk	pcs	gene_body		0.292648	0	0
ENSG00000285043	bulk	avgs	gene_body		0.291894	0	0
ENSG00000284773	astro	pcs	gene_body		0.290804	0	0
ENSG00000284773	bulk	avgs	gene_body		0.288915	0	0
ENSG00000284691	astro	avgs	gene_body		0.288826	0	0
ENSG00000284691	neuron	avgs	gene_body		0.288826	0	0
ENSG00000284691	oligo_opc	avgs	gene_body		0.288826	0	0
ENSG00000259171	neuron	avgs	gene_body		0.288668	0	0
ENSG00000268465	oligo_opc	avgs	gene_body		0.287396	0	0
ENSG00000256514	oligo_opc	avgs	gene_body		0.287215	0	0
ENSG00000173366	neuron	pcs	gene_body		0.285974	0	0
ENSG00000267157	bulk	pcs	gene_body		0.28552	0	0
ENSG00000258674	endo	avgs	gene_body		0.285513	0	0
ENSG00000267318	bulk	pcs	gene_body		0.285192	0	0
ENSG00000260272	astro	avgs	gene_body		0.28409	0	0
ENSG00000282988	oligo_opc	pcs	gene_body		0.282802	0	0
ENSG00000258691	oligo_opc	avgs	gene_body		0.282235	0	0
ENSG00000268643	bulk	avgs	gene_body		0.280811	0	0
ENSG00000111780	neuron	avgs	gene_body		0.280028	0	0
ENSG00000255730	endo	pcs	gene_body		0.279736	0	0
ENSG00000285458	endo	avgs	gene_body		0.279246	0	0
ENSG00000267157	endo	pcs	gene_body		0.276347	0	0
ENSG00000261793	bulk	pcs	gene_body		0.275681	0	0
ENSG00000285458	bulk	avgs	gene_body		0.274496	0	0
ENSG00000258674	oligo_opc	pcs	gene_body		0.274031	0	0
ENSG00000251569	astro	avgs	gene_body		0.270669	0	0
ENSG00000260272	oligo_opc	pcs	gene_body		0.267564	0	0
ENSG00000251569	oligo_opc	avgs	gene_body		0.266443	0	0
ENSG00000272104	neuron	avgs	gene_body		0.266101	0	0
ENSG00000251569	bulk	pcs	gene_body		0.264424	0	0
ENSG00000285655	oligo_opc	pcs	gene_body		0.260933	0	0
ENSG00000259784	oligo_opc	avgs	gene_body		0.26061	0	0
ENSG00000282278	astro	avgs	gene_body		0.258914	0	0
ENSG00000256514	astro	avgs	gene_body		0.258288	0	0
ENSG00000261130	neuron	avgs	gene_body		0.258219	0	0
ENSG00000250644	endo	pcs	gene_body		0.255851	0	0
ENSG00000261793	neuron	avgs	gene_body		0.255241	0	0
ENSG00000268465	neuron	avgs	gene_body		0.252528	0	0
ENSG00000285471	endo	pcs	gene_body		0.250329	0	0
ENSG00000259784	oligo_opc	pcs	gene_body		0.24796	0	0
ENSG00000268790	bulk	avgs	gene_body		0.245665	0	0
ENSG00000255835	oligo_opc	avgs	gene_body		0.245641	0	0
ENSG00000284526	bulk	pcs	gene_body		0.245417	0	0
ENSG00000261793	neuron	pcs	gene_body		0.244961	0	0
ENSG00000173366	bulk	pcs	gene_body		0.244414	0	0
ENSG00000268163	oligo_opc	pcs	gene_body		0.244027	0	0
ENSG00000264668	endo	avgs	gene_body		0.24261	0	0
ENSG00000267881	endo	avgs	gene_body		0.242139	0	0
ENSG00000270299	bulk	pcs	gene_body		0.241339	0	0
ENSG00000268361	astro	avgs	gene_body		0.241258	0	0
ENSG00000257390	neuron	avgs	gene_body		0.241041	0	0
ENSG00000284969	endo	avgs	gene_body		0.238657	0	0
ENSG00000259784	endo	pcs	gene_body		0.234066	0	0
ENSG00000266953	oligo_opc	avgs	gene_body		0.231525	0	0
ENSG00000284691	bulk	pcs	gene_body		0.230619	0	0
ENSG00000267952	neuron	avgs	gene_body		0.230144	0	0
ENSG00000261130	astro	pcs	gene_body		0.227662	0	0
ENSG00000275674	bulk	avgs	gene_body		0.226849	0	0
ENSG00000269026	astro	pcs	gene_body		0.224117	0	0
ENSG00000251569	astro	pcs	gene_body		0.222835	0	0
ENSG00000268790	astro	avgs	gene_body		0.222367	0	0
ENSG00000173366	bulk	avgs	gene_body		0.220572	0	0
ENSG00000258674	neuron	avgs	gene_body		0.219224	0	0
ENSG00000273217	bulk	avgs	gene_body		0.21666	0	0
ENSG00000286070	oligo_opc	pcs	gene_body		0.213166	0	0
ENSG00000285976	oligo_opc	pcs	gene_body		0.212393	0	0
ENSG00000265118	astro	avgs	gene_body		0.21131	0	0
ENSG00000258674	bulk	pcs	gene_body		0.210013	0	0
ENSG00000268643	neuron	avgs	gene_body		0.209547	0	0
ENSG00000268533	bulk	pcs	gene_body		0.207309	0	0
ENSG00000268465	neuron	pcs	gene_body		0.206974	0	0
ENSG00000261793	endo	pcs	gene_body		0.206179	0	0
ENSG00000203546	neuron	avgs	gene_body		0.205798	0	0
ENSG00000268163	bulk	pcs	gene_body		0.204853	0	0
ENSG00000269547	bulk	avgs	gene_body		0.203735	0	0
ENSG00000251246	neuron	avgs	gene_body		0.202318	0	0
ENSG00000273154	astro	avgs	gene_body		0.198854	0	0
ENSG00000269026	endo	avgs	gene_body		0.198579	0	0
ENSG00000261130	endo	avgs	gene_body		0.198434	0	0
ENSG00000257921	endo	pcs	gene_body		0.197459	0	0
ENSG00000282988	astro	avgs	gene_body		0.195065	0	0
ENSG00000284773	neuron	pcs	gene_body		0.193983	0	0
ENSG00000239395	neuron	pcs	gene_body		0.192988	0	0
ENSG00000267157	neuron	avgs	gene_body		0.191597	0	0
ENSG00000284773	bulk	pcs	gene_body		0.191127	0	0
ENSG00000230626	astro	avgs	gene_body		0.190468	0	0
ENSG00000273155	neuron	pcs	gene_body		0.190361	0	0
ENSG00000284526	astro	pcs	gene_body		0.184301	0	0
ENSG00000257390	astro	avgs	gene_body		0.182509	0	0
ENSG00000261130	bulk	avgs	gene_body		0.180923	0	0
ENSG00000286075	endo	avgs	gene_body		0.180621	0	0
ENSG00000267952	endo	pcs	gene_body		0.179639	0	0
ENSG00000285043	neuron	pcs	gene_body		0.176602	0	0
ENSG00000268434	endo	pcs	gene_body		0.175723	0	0
ENSG00000259784	bulk	avgs	gene_body		0.17469	0	0
ENSG00000250264	oligo_opc	avgs	gene_body		0.173918	0	0
ENSG00000239395	oligo_opc	pcs	gene_body		0.173627	0	0
ENSG00000257390	oligo_opc	avgs	gene_body		0.173005	0	0
ENSG00000267748	neuron	avgs	gene_body		0.17183	0	0
ENSG00000284773	neuron	avgs	gene_body		0.171712	0	0
ENSG00000275674	astro	avgs	gene_body		0.171533	0	0
ENSG00000285655	endo	avgs	gene_body		0.17136	0	0
ENSG00000230626	endo	pcs	gene_body		0.169746	0	0
ENSG00000283149	bulk	pcs	gene_body		0.168173	0	0
ENSG00000282988	bulk	avgs	gene_body		0.167912	0	0
ENSG00000273155	endo	pcs	gene_body		0.166775	0	0
ENSG00000267618	oligo_opc	avgs	gene_body		0.166007	0	0
ENSG00000251569	neuron	avgs	gene_body		0.163852	0	0
ENSG00000268643	oligo_opc	avgs	gene_body		0.163683	0	0
ENSG00000267748	neuron	pcs	gene_body		0.157951	0	0
ENSG00000282988	neuron	pcs	gene_body		0.157718	0	0
ENSG00000248751	astro	avgs	gene_body		0.156849	0	0
ENSG00000285749	endo	pcs	gene_body		0.154599	0	0
ENSG00000260272	neuron	pcs	gene_body		0.15322	0	0
ENSG00000285085	astro	avgs	gene_body		0.152826	0	0
ENSG00000272822	bulk	pcs	gene_body		0.151166	0	0
ENSG00000255730	neuron	avgs	gene_body		0.149614	0	0
ENSG00000285508	bulk	pcs	gene_body		0.149317	0	0
ENSG00000266953	bulk	avgs	gene_body		0.148423	0	0
ENSG00000268465	endo	avgs	gene_body		0.148271	0	0
ENSG00000251184	astro	pcs	gene_body		0.143995	0	0
ENSG00000266953	astro	pcs	gene_body		0.143369	0	0
ENSG00000268465	endo	pcs	gene_body		0.140626	0	0
ENSG00000260836	bulk	avgs	gene_body		0.139222	0	0
ENSG00000275674	oligo_opc	pcs	gene_body		0.138856	0	0
ENSG00000269026	oligo_opc	pcs	gene_body		0.137191	0	0
ENSG00000256514	endo	avgs	gene_body		0.136426	0	0
ENSG00000188897	bulk	pcs	gene_body		0.136262	0	0
ENSG00000265118	oligo_opc	pcs	gene_body		0.135036	0	0
ENSG00000273217	bulk	pcs	gene_body		0.134273	0	0
ENSG00000285655	oligo_opc	avgs	gene_body		0.132977	0	0
ENSG00000272617	astro	pcs	gene_body		0.131092	0	0
ENSG00000267618	astro	avgs	gene_body		0.130846	0	0
ENSG00000272822	astro	pcs	gene_body		0.128595	0	0
ENSG00000280987	bulk	pcs	gene_body		0.125537	0	0
ENSG00000285283	endo	avgs	gene_body		0.125269	0	0
ENSG00000285085	oligo_opc	avgs	gene_body		0.124978	0	0
ENSG00000268465	bulk	avgs	gene_body		0.124944	0	0
ENSG00000286070	endo	pcs	gene_body		0.123447	0	0
ENSG00000267318	bulk	avgs	gene_body		0.121538	0	0
ENSG00000257390	oligo_opc	pcs	gene_body		0.119966	0	0
ENSG00000260836	neuron	avgs	gene_body		0.118452	0	0
ENSG00000206549	endo	avgs	gene_body		0.116733	0	0
ENSG00000256349	endo	pcs	gene_body		0.115877	0	0
ENSG00000239395	bulk	pcs	gene_body		0.115553	0	0
ENSG00000268643	neuron	pcs	gene_body		0.114944	0	0
ENSG00000273155	bulk	pcs	gene_body		0.114249	0	0
ENSG00000272617	endo	pcs	gene_body		0.11348	0	0
ENSG00000248751	bulk	avgs	gene_body		0.110856	0	0
ENSG00000268163	endo	pcs	gene_body		0.109546	0	0
ENSG00000265118	astro	pcs	gene_body		0.10654	0	0
ENSG00000259784	astro	avgs	gene_body		0.105859	0	0
ENSG00000248751	neuron	avgs	gene_body		0.10308	0	0
ENSG00000264668	endo	pcs	gene_body		0.102715	0	0
ENSG00000285749	bulk	avgs	gene_body		0.10048	0	0
ENSG00000250803	bulk	pcs	gene_body		0.100331	0	0
ENSG00000261130	astro	avgs	gene_body		0.098883	0	0
ENSG00000266953	astro	avgs	gene_body		0.098518	0	0
ENSG00000258691	bulk	avgs	gene_body		0.095556	0	0
ENSG00000261793	astro	pcs	gene_body		0.095448	0	0
ENSG00000203546	bulk	pcs	gene_body		0.093908	0	0
ENSG00000259784	neuron	avgs	gene_body		0.09138	0	0
ENSG00000269035	endo	pcs	gene_body		0.090743	0	0
ENSG00000275674	neuron	avgs	gene_body		0.090638	0	0
ENSG00000261130	oligo_opc	pcs	gene_body		0.090087	0	0
ENSG00000267157	oligo_opc	pcs	gene_body		0.089311	0	0
ENSG00000270299	bulk	avgs	gene_body		0.088089	0	0
ENSG00000284526	astro	avgs	gene_body		0.088027	0	0
ENSG00000267618	astro	pcs	gene_body		0.086335	0	0
ENSG00000267618	bulk	avgs	gene_body		0.085932	0	0
ENSG00000275674	astro	pcs	gene_body		0.082761	0	0
ENSG00000267318	endo	avgs	gene_body		0.082169	0	0
ENSG00000258674	neuron	pcs	gene_body		0.081982	0	0
ENSG00000257921	neuron	pcs	gene_body		0.07955	0	0
ENSG00000251246	bulk	avgs	gene_body		0.078067	0	0
ENSG00000268790	bulk	pcs	gene_body		0.075153	0	0
ENSG00000280987	oligo_opc	pcs	gene_body		0.074563	0	0
ENSG00000273155	oligo_opc	pcs	gene_body		0.073985	0	0
ENSG00000274944	oligo_opc	pcs	gene_body		0.069534	0	0
ENSG00000266953	neuron	avgs	gene_body		0.068251	0	0
ENSG00000284773	astro	avgs	gene_body		0.065091	0	0
ENSG00000272822	oligo_opc	pcs	gene_body		0.063702	0	0
ENSG00000267157	oligo_opc	avgs	gene_body		0.060012	0	0
ENSG00000239395	endo	avgs	gene_body		0.055895	0	0
ENSG00000251569	oligo_opc	pcs	gene_body		0.055884	0	0
ENSG00000261793	oligo_opc	pcs	gene_body		0.052	0	0
ENSG00000262660	endo	avgs	gene_body		0.051645	0	0
ENSG00000256349	endo	avgs	gene_body		0.05159	0	0
ENSG00000272822	neuron	avgs	gene_body		0.051006	0	0
ENSG00000268434	bulk	pcs	gene_body		0.050806	0	0
ENSG00000267748	astro	pcs	gene_body		0.050478	0	0
ENSG00000250644	endo	avgs	gene_body		0.050198	0	0
ENSG00000267157	endo	avgs	gene_body		0.047941	0	0
ENSG00000267748	astro	avgs	gene_body		0.046023	0	0
ENSG00000267140	astro	avgs	gene_body		0.044851	0	0
ENSG00000267140	oligo_opc	pcs	gene_body		0.04297	0	0
ENSG00000273155	neuron	avgs	gene_body		0.04157	0	0
ENSG00000257390	neuron	pcs	gene_body		0.041497	0	0
ENSG00000269547	endo	avgs	gene_body		0.040093	0	0
ENSG00000265118	endo	avgs	gene_body		0.03737	0	0
ENSG00000272822	astro	avgs	gene_body		0.036731	0	0
ENSG00000264668	neuron	pcs	gene_body		0.035863	0	0
ENSG00000275674	bulk	pcs	gene_body		0.035677	0	0
ENSG00000255835	astro	pcs	gene_body		0.035502	0	0
ENSG00000251569	bulk	avgs	gene_body		0.033372	0	0
ENSG00000273154	neuron	avgs	gene_body		0.031635	0	0
ENSG00000255730	neuron	pcs	gene_body		0.02874	0	0
ENSG00000267318	neuron	pcs	gene_body		0.028666	0	0
ENSG00000285458	endo	pcs	gene_body		0.027936	0	0
ENSG00000269026	neuron	avgs	gene_body		0.027723	0	0
ENSG00000267140	oligo_opc	avgs	gene_body		0.025844	0	0
ENSG00000269547	oligo_opc	avgs	gene_body		0.025713	0	0
ENSG00000268434	astro	pcs	gene_body		0.023893	0	0
ENSG00000272822	neuron	pcs	gene_body		0.023832	0	0
ENSG00000173366	endo	pcs	gene_body		0.019219	0	0
ENSG00000258674	bulk	avgs	gene_body		0.019121	0	0
ENSG00000257184	bulk	pcs	gene_body		0.018112	0	0
ENSG00000282988	astro	pcs	gene_body		0.017993	0	0
ENSG00000258674	oligo_opc	avgs	gene_body		0.017926	0	0
ENSG00000268361	oligo_opc	pcs	gene_body		0.013888	0	0
ENSG00000256514	neuron	avgs	gene_body		0.009299	0	0
ENSG00000273155	astro	pcs	gene_body		0.007572	0	0
ENSG00000268465	astro	pcs	gene_body		0.006117	0	0
ENSG00000265118	bulk	avgs	gene_body		0.005516	0	0
ENSG00000260836	oligo_opc	avgs	gene_body		0.004463	0	0
ENSG00000249590	bulk	pcs	gene_body		0.003783	0	0
ENSG00000284773	endo	pcs	gene_body		0.003039	0	0
ENSG00000267157	neuron	pcs	gene_body		0.002078	0	0
ENSG00000267140	bulk	avgs	gene_body		0.001578	0	0
ENSG00000285749	oligo_opc	avgs	gene_body		0.000163	0	0
ENSG00000268361	endo	pcs	gene_body		3e-05	0	0
ENSG00000268533	astro	avgs	preTSS		3.04766	0.04908	0
ENSG00000256500	neuron	avgs	preTSS		0.804948	0.04071	0
ENSG00000256500	neuron	pcs	preTSS		0.088411	0.03967	0
ENSG00000268533	oligo_opc	avgs	preTSS		2.50154	0.03922	0
ENSG00000256500	astro	pcs	preTSS		0.06448	0.03839	0
ENSG00000256500	bulk	avgs	preTSS		0.678975	0.03781	0
ENSG00000256500	oligo_opc	pcs	preTSS		0.201829	0.03663	0
ENSG00000256500	endo	avgs	preTSS		0.561169	0.03635	0
ENSG00000256500	oligo_opc	avgs	preTSS		0.92752	0.03614	0
ENSG00000256500	astro	avgs	preTSS		0.950516	0.03517	0
ENSG00000256500	endo	pcs	preTSS		1.42286	0.03411	0
ENSG00000256500	bulk	pcs	preTSS		0.666502	0.03172	0
ENSG00000268533	bulk	avgs	preTSS		2.65975	0.02735	0
ENSG00000268533	endo	avgs	preTSS		2.32468	0.0083	0
ENSG00000268133	astro	pcs	preTSS		0.850645	0.006037	0
ENSG00000268533	neuron	avgs	preTSS		2.03859	0.003502	0
ENSG00000268533	neuron	pcs	preTSS		2.06954	0.002367	0
ENSG00000268533	oligo_opc	pcs	preTSS		0.462032	0.002248	0
ENSG00000268533	endo	pcs	preTSS		1.25834	0.002223	0
ENSG00000268133	bulk	pcs	preTSS		0.944685	0.001978	0
ENSG00000268133	oligo_opc	pcs	preTSS		0.831455	0.001569	0
ENSG00000268133	neuron	pcs	preTSS		1.21888	0.001277	0
ENSG00000268133	bulk	avgs	preTSS		0.157982	0.0009044	0
ENSG00000268533	astro	pcs	preTSS		0.418896	0.0008494	0
ENSG00000268133	endo	pcs	preTSS		1.19701	0.0004628	0
ENSG00000268133	endo	avgs	preTSS		0.89173	5.988e-05	0
ENSG00000268133	neuron	avgs	preTSS		0.184976	4.953e-05	0
ENSG00000267173	neuron	avgs	preTSS		12.7435	0	0
ENSG00000267173	neuron	pcs	preTSS		12.7435	0	0
ENSG00000267173	bulk	avgs	preTSS		7.97769	0	0
ENSG00000267173	bulk	pcs	preTSS		7.97769	0	0
ENSG00000268434	endo	pcs	preTSS		7.34986	0	0
ENSG00000268434	neuron	pcs	preTSS		7.26852	0	0
ENSG00000268434	oligo_opc	pcs	preTSS		6.46687	0	0
ENSG00000267173	oligo_opc	avgs	preTSS		6.28656	0	0
ENSG00000267173	oligo_opc	pcs	preTSS		6.28656	0	0
ENSG00000268434	astro	pcs	preTSS		5.13319	0	0
ENSG00000263020	neuron	pcs	preTSS		4.49633	0	0
ENSG00000268750	oligo_opc	avgs	preTSS		4.39376	0	0
ENSG00000268750	bulk	avgs	preTSS		4.31845	0	0
ENSG00000268434	bulk	pcs	preTSS		4.12913	0	0
ENSG00000268434	astro	avgs	preTSS		4.07416	0	0
ENSG00000268750	neuron	avgs	preTSS		3.9588	0	0
ENSG00000263020	endo	pcs	preTSS		3.74994	0	0
ENSG00000267952	endo	avgs	preTSS		3.6699	0	0
ENSG00000267952	endo	pcs	preTSS		3.6699	0	0
ENSG00000268750	astro	avgs	preTSS		3.62436	0	0
ENSG00000267173	astro	avgs	preTSS		3.56249	0	0
ENSG00000267173	astro	pcs	preTSS		3.56249	0	0
ENSG00000267173	endo	avgs	preTSS		3.49944	0	0
ENSG00000267173	endo	pcs	preTSS		3.49944	0	0
ENSG00000248993	bulk	pcs	preTSS		3.43113	0	0
ENSG00000268750	endo	avgs	preTSS		3.40715	0	0
ENSG00000285043	astro	avgs	preTSS		3.21855	0	0
ENSG00000263020	bulk	pcs	preTSS		3.20629	0	0
ENSG00000248993	astro	pcs	preTSS		3.18576	0	0
ENSG00000268434	oligo_opc	avgs	preTSS		3.17481	0	0
ENSG00000248993	bulk	avgs	preTSS		3.16869	0	0
ENSG00000285043	endo	avgs	preTSS		2.99889	0	0
ENSG00000270299	endo	avgs	preTSS		2.99565	0	0
ENSG00000285043	bulk	avgs	preTSS		2.97205	0	0
ENSG00000285043	bulk	pcs	preTSS		2.95157	0	0
ENSG00000272104	oligo_opc	pcs	preTSS		2.94055	0	0
ENSG00000270299	bulk	avgs	preTSS		2.92629	0	0
ENSG00000285043	neuron	avgs	preTSS		2.90437	0	0
ENSG00000285976	endo	avgs	preTSS		2.83301	0	0
ENSG00000272104	neuron	pcs	preTSS		2.79784	0	0
ENSG00000272104	astro	pcs	preTSS		2.79228	0	0
ENSG00000272104	bulk	pcs	preTSS		2.78707	0	0
ENSG00000272104	neuron	avgs	preTSS		2.77993	0	0
ENSG00000285043	oligo_opc	avgs	preTSS		2.77433	0	0
ENSG00000248993	astro	avgs	preTSS		2.7688	0	0
ENSG00000198211	oligo_opc	pcs	preTSS		2.70289	0	0
ENSG00000270299	oligo_opc	avgs	preTSS		2.69877	0	0
ENSG00000187186	endo	pcs	preTSS		2.68129	0	0
ENSG00000263020	endo	avgs	preTSS		2.67919	0	0
ENSG00000285976	bulk	avgs	preTSS		2.67218	0	0
ENSG00000272104	bulk	avgs	preTSS		2.67041	0	0
ENSG00000250264	neuron	avgs	preTSS		2.651	0	0
ENSG00000248993	oligo_opc	pcs	preTSS		2.62841	0	0
ENSG00000285253	bulk	pcs	preTSS		2.57574	0	0
ENSG00000241690	bulk	pcs	preTSS		2.57124	0	0
ENSG00000267952	oligo_opc	avgs	preTSS		2.56727	0	0
ENSG00000267952	oligo_opc	pcs	preTSS		2.56727	0	0
ENSG00000285976	oligo_opc	avgs	preTSS		2.56057	0	0
ENSG00000272104	endo	pcs	preTSS		2.53149	0	0
ENSG00000241690	bulk	avgs	preTSS		2.52129	0	0
ENSG00000254692	oligo_opc	pcs	preTSS		2.50893	0	0
ENSG00000284554	oligo_opc	pcs	preTSS		2.50296	0	0
ENSG00000267952	neuron	avgs	preTSS		2.4953	0	0
ENSG00000267952	neuron	pcs	preTSS		2.4953	0	0
ENSG00000272104	oligo_opc	avgs	preTSS		2.49125	0	0
ENSG00000268163	neuron	avgs	preTSS		2.47647	0	0
ENSG00000267952	bulk	avgs	preTSS		2.45453	0	0
ENSG00000267952	bulk	pcs	preTSS		2.45453	0	0
ENSG00000285976	astro	avgs	preTSS		2.4433	0	0
ENSG00000248993	oligo_opc	avgs	preTSS		2.40618	0	0
ENSG00000267740	bulk	avgs	preTSS		2.40319	0	0
ENSG00000285218	astro	avgs	preTSS		2.38393	0	0
ENSG00000272104	astro	avgs	preTSS		2.38297	0	0
ENSG00000285976	neuron	avgs	preTSS		2.37196	0	0
ENSG00000241690	astro	avgs	preTSS		2.36384	0	0
ENSG00000272104	endo	avgs	preTSS		2.35396	0	0
ENSG00000285976	bulk	pcs	preTSS		2.35216	0	0
ENSG00000198211	bulk	pcs	preTSS		2.33666	0	0
ENSG00000250264	astro	pcs	preTSS		2.33657	0	0
ENSG00000270299	astro	avgs	preTSS		2.33285	0	0
ENSG00000241690	astro	pcs	preTSS		2.31902	0	0
ENSG00000257921	neuron	pcs	preTSS		2.30262	0	0
ENSG00000285976	endo	pcs	preTSS		2.29867	0	0
ENSG00000241690	oligo_opc	pcs	preTSS		2.29417	0	0
ENSG00000267740	neuron	pcs	preTSS		2.28909	0	0
ENSG00000286075	neuron	pcs	preTSS		2.28659	0	0
ENSG00000241690	oligo_opc	avgs	preTSS		2.28343	0	0
ENSG00000267740	astro	pcs	preTSS		2.27993	0	0
ENSG00000267740	oligo_opc	avgs	preTSS		2.27603	0	0
ENSG00000248993	neuron	avgs	preTSS		2.25513	0	0
ENSG00000267740	oligo_opc	pcs	preTSS		2.2448	0	0
ENSG00000267740	astro	avgs	preTSS		2.2401	0	0
ENSG00000267740	bulk	pcs	preTSS		2.23331	0	0
ENSG00000275674	neuron	avgs	preTSS		2.20992	0	0
ENSG00000248993	endo	avgs	preTSS		2.19647	0	0
ENSG00000250264	neuron	pcs	preTSS		2.17953	0	0
ENSG00000206549	bulk	avgs	preTSS		2.1729	0	0
ENSG00000280987	endo	avgs	preTSS		2.15995	0	0
ENSG00000263020	neuron	avgs	preTSS		2.15259	0	0
ENSG00000268163	neuron	pcs	preTSS		2.15251	0	0
ENSG00000248993	neuron	pcs	preTSS		2.13933	0	0
ENSG00000206549	oligo_opc	pcs	preTSS		2.13238	0	0
ENSG00000280987	astro	avgs	preTSS		2.11275	0	0
ENSG00000206549	bulk	pcs	preTSS		2.10917	0	0
ENSG00000206549	oligo_opc	avgs	preTSS		2.09335	0	0
ENSG00000258465	endo	avgs	preTSS		2.07627	0	0
ENSG00000268434	bulk	avgs	preTSS		2.05635	0	0
ENSG00000285976	oligo_opc	pcs	preTSS		2.0512	0	0
ENSG00000285218	astro	pcs	preTSS		2.04749	0	0
ENSG00000270299	astro	pcs	preTSS		2.04665	0	0
ENSG00000198211	astro	pcs	preTSS		2.03186	0	0
ENSG00000248993	endo	pcs	preTSS		2.02866	0	0
ENSG00000267952	astro	avgs	preTSS		2.02791	0	0
ENSG00000267952	astro	pcs	preTSS		2.02791	0	0
ENSG00000251537	astro	avgs	preTSS		2.02488	0	0
ENSG00000251537	astro	pcs	preTSS		2.02488	0	0
ENSG00000263020	astro	avgs	preTSS		2.02163	0	0
ENSG00000206549	endo	pcs	preTSS		2.0196	0	0
ENSG00000284554	neuron	pcs	preTSS		2.00308	0	0
ENSG00000270299	neuron	avgs	preTSS		2.00029	0	0
ENSG00000258465	bulk	pcs	preTSS		1.99014	0	0
ENSG00000265118	endo	avgs	preTSS		1.98252	0	0
ENSG00000285976	astro	pcs	preTSS		1.96378	0	0
ENSG00000270299	endo	pcs	preTSS		1.9536	0	0
ENSG00000265118	oligo_opc	avgs	preTSS		1.9204	0	0
ENSG00000282988	endo	avgs	preTSS		1.91817	0	0
ENSG00000206549	astro	pcs	preTSS		1.91806	0	0
ENSG00000280987	bulk	avgs	preTSS		1.91729	0	0
ENSG00000196826	astro	pcs	preTSS		1.91624	0	0
ENSG00000206549	endo	avgs	preTSS		1.9122	0	0
ENSG00000187186	oligo_opc	pcs	preTSS		1.91081	0	0
ENSG00000268163	bulk	pcs	preTSS		1.89721	0	0
ENSG00000285976	neuron	pcs	preTSS		1.89675	0	0
ENSG00000244255	oligo_opc	avgs	preTSS		1.88873	0	0
ENSG00000267740	endo	pcs	preTSS		1.88548	0	0
ENSG00000282988	bulk	avgs	preTSS		1.88106	0	0
ENSG00000267740	endo	avgs	preTSS		1.87834	0	0
ENSG00000284691	neuron	avgs	preTSS		1.8753	0	0
ENSG00000284691	astro	avgs	preTSS		1.87332	0	0
ENSG00000284691	bulk	avgs	preTSS		1.87332	0	0
ENSG00000284691	endo	avgs	preTSS		1.87332	0	0
ENSG00000284691	oligo_opc	avgs	preTSS		1.87332	0	0
ENSG00000206549	neuron	pcs	preTSS		1.86349	0	0
ENSG00000250264	bulk	pcs	preTSS		1.85156	0	0
ENSG00000206549	astro	avgs	preTSS		1.85098	0	0
ENSG00000270299	oligo_opc	pcs	preTSS		1.84582	0	0
ENSG00000285218	oligo_opc	pcs	preTSS		1.83417	0	0
ENSG00000272617	bulk	pcs	preTSS		1.82281	0	0
ENSG00000280987	neuron	avgs	preTSS		1.82053	0	0
ENSG00000241690	endo	avgs	preTSS		1.81317	0	0
ENSG00000285218	oligo_opc	avgs	preTSS		1.81092	0	0
ENSG00000241690	endo	pcs	preTSS		1.80833	0	0
ENSG00000251537	oligo_opc	avgs	preTSS		1.8069	0	0
ENSG00000251537	oligo_opc	pcs	preTSS		1.8069	0	0
ENSG00000285043	oligo_opc	pcs	preTSS		1.79974	0	0
ENSG00000198211	neuron	avgs	preTSS		1.79483	0	0
ENSG00000268790	neuron	pcs	preTSS		1.79232	0	0
ENSG00000254692	neuron	avgs	preTSS		1.79138	0	0
ENSG00000262660	neuron	avgs	preTSS		1.79072	0	0
ENSG00000282988	oligo_opc	avgs	preTSS		1.78677	0	0
ENSG00000285471	astro	avgs	preTSS		1.78036	0	0
ENSG00000285471	astro	pcs	preTSS		1.78036	0	0
ENSG00000285218	endo	pcs	preTSS		1.77951	0	0
ENSG00000284554	endo	pcs	preTSS		1.77701	0	0
ENSG00000257184	astro	avgs	preTSS		1.77374	0	0
ENSG00000268361	bulk	avgs	preTSS		1.77208	0	0
ENSG00000265118	endo	pcs	preTSS		1.77025	0	0
ENSG00000280987	oligo_opc	avgs	preTSS		1.76523	0	0
ENSG00000206549	neuron	avgs	preTSS		1.76204	0	0
ENSG00000285218	endo	avgs	preTSS		1.75296	0	0
ENSG00000251537	bulk	avgs	preTSS		1.74213	0	0
ENSG00000251537	bulk	pcs	preTSS		1.74213	0	0
ENSG00000250264	endo	avgs	preTSS		1.73972	0	0
ENSG00000250264	astro	avgs	preTSS		1.73956	0	0
ENSG00000285218	neuron	avgs	preTSS		1.69032	0	0
ENSG00000249967	neuron	pcs	preTSS		1.67059	0	0
ENSG00000285471	endo	avgs	preTSS		1.6628	0	0
ENSG00000285471	endo	pcs	preTSS		1.6628	0	0
ENSG00000258691	neuron	pcs	preTSS		1.66065	0	0
ENSG00000285218	bulk	avgs	preTSS		1.64775	0	0
ENSG00000284554	bulk	avgs	preTSS		1.64705	0	0
ENSG00000273155	neuron	pcs	preTSS		1.63722	0	0
ENSG00000254692	oligo_opc	avgs	preTSS		1.63616	0	0
ENSG00000254692	astro	pcs	preTSS		1.63498	0	0
ENSG00000285218	neuron	pcs	preTSS		1.63124	0	0
ENSG00000285508	neuron	pcs	preTSS		1.62981	0	0
ENSG00000282988	neuron	avgs	preTSS		1.62291	0	0
ENSG00000267740	neuron	avgs	preTSS		1.61804	0	0
ENSG00000284691	astro	pcs	preTSS		1.59832	0	0
ENSG00000284691	neuron	pcs	preTSS		1.59832	0	0
ENSG00000187186	bulk	pcs	preTSS		1.59058	0	0
ENSG00000268434	endo	avgs	preTSS		1.5827	0	0
ENSG00000258691	neuron	avgs	preTSS		1.57892	0	0
ENSG00000268750	neuron	pcs	preTSS		1.56926	0	0
ENSG00000284554	neuron	avgs	preTSS		1.56774	0	0
ENSG00000272822	bulk	pcs	preTSS		1.56602	0	0
ENSG00000255730	bulk	pcs	preTSS		1.56521	0	0
ENSG00000265118	oligo_opc	pcs	preTSS		1.5647	0	0
ENSG00000187186	endo	avgs	preTSS		1.56407	0	0
ENSG00000268163	bulk	avgs	preTSS		1.55266	0	0
ENSG00000187186	astro	pcs	preTSS		1.54783	0	0
ENSG00000262660	endo	avgs	preTSS		1.53698	0	0
ENSG00000255730	astro	pcs	preTSS		1.53506	0	0
ENSG00000258472	bulk	avgs	preTSS		1.53063	0	0
ENSG00000196826	neuron	avgs	preTSS		1.50738	0	0
ENSG00000272617	neuron	pcs	preTSS		1.50215	0	0
ENSG00000260007	oligo_opc	avgs	preTSS		1.4971	0	0
ENSG00000230626	astro	pcs	preTSS		1.49208	0	0
ENSG00000263020	astro	pcs	preTSS		1.4898	0	0
ENSG00000282988	astro	avgs	preTSS		1.48596	0	0
ENSG00000254692	bulk	avgs	preTSS		1.473	0	0
ENSG00000249967	oligo_opc	pcs	preTSS		1.47227	0	0
ENSG00000258472	bulk	pcs	preTSS		1.4697	0	0
ENSG00000263020	oligo_opc	pcs	preTSS		1.46944	0	0
ENSG00000257921	oligo_opc	pcs	preTSS		1.46448	0	0
ENSG00000280987	bulk	pcs	preTSS		1.45493	0	0
ENSG00000282988	bulk	pcs	preTSS		1.45282	0	0
ENSG00000259171	endo	pcs	preTSS		1.4491	0	0
ENSG00000111780	neuron	pcs	preTSS		1.44908	0	0
ENSG00000268361	endo	pcs	preTSS		1.44276	0	0
ENSG00000265118	neuron	avgs	preTSS		1.43818	0	0
ENSG00000251569	endo	avgs	preTSS		1.43256	0	0
ENSG00000251569	astro	avgs	preTSS		1.43061	0	0
ENSG00000285508	oligo_opc	pcs	preTSS		1.42901	0	0
ENSG00000268133	astro	avgs	preTSS		1.42578	0	0
ENSG00000285471	neuron	avgs	preTSS		1.4255	0	0
ENSG00000285471	neuron	pcs	preTSS		1.4255	0	0
ENSG00000258465	astro	pcs	preTSS		1.42405	0	0
ENSG00000258674	astro	avgs	preTSS		1.42281	0	0
ENSG00000280987	astro	pcs	preTSS		1.42257	0	0
ENSG00000268361	oligo_opc	avgs	preTSS		1.4181	0	0
ENSG00000198211	bulk	avgs	preTSS		1.41546	0	0
ENSG00000284554	endo	avgs	preTSS		1.41081	0	0
ENSG00000285471	oligo_opc	avgs	preTSS		1.40939	0	0
ENSG00000285471	oligo_opc	pcs	preTSS		1.40939	0	0
ENSG00000241690	neuron	pcs	preTSS		1.40687	0	0
ENSG00000249967	bulk	pcs	preTSS		1.40541	0	0
ENSG00000268643	bulk	pcs	preTSS		1.405	0	0
ENSG00000249967	endo	pcs	preTSS		1.39963	0	0
ENSG00000198211	oligo_opc	avgs	preTSS		1.38406	0	0
ENSG00000284554	astro	pcs	preTSS		1.38381	0	0
ENSG00000285085	astro	avgs	preTSS		1.38266	0	0
ENSG00000267179	oligo_opc	avgs	preTSS		1.38231	0	0
ENSG00000285218	bulk	pcs	preTSS		1.3755	0	0
ENSG00000285508	astro	pcs	preTSS		1.37235	0	0
ENSG00000254692	neuron	pcs	preTSS		1.36723	0	0
ENSG00000260170	neuron	pcs	preTSS		1.36222	0	0
ENSG00000258472	neuron	pcs	preTSS		1.36131	0	0
ENSG00000265118	bulk	pcs	preTSS		1.35983	0	0
ENSG00000268643	endo	pcs	preTSS		1.35844	0	0
ENSG00000260007	bulk	avgs	preTSS		1.3534	0	0
ENSG00000188897	endo	pcs	preTSS		1.34948	0	0
ENSG00000268643	bulk	avgs	preTSS		1.34234	0	0
ENSG00000272822	astro	pcs	preTSS		1.34098	0	0
ENSG00000251569	oligo_opc	avgs	preTSS		1.33924	0	0
ENSG00000255730	oligo_opc	pcs	preTSS		1.33818	0	0
ENSG00000255730	endo	pcs	preTSS		1.33471	0	0
ENSG00000268163	oligo_opc	avgs	preTSS		1.3339	0	0
ENSG00000286075	astro	pcs	preTSS		1.33159	0	0
ENSG00000251246	oligo_opc	avgs	preTSS		1.32648	0	0
ENSG00000268643	neuron	avgs	preTSS		1.32563	0	0
ENSG00000273217	oligo_opc	avgs	preTSS		1.32495	0	0
ENSG00000262660	astro	avgs	preTSS		1.32413	0	0
ENSG00000268750	endo	pcs	preTSS		1.32012	0	0
ENSG00000251569	neuron	avgs	preTSS		1.31945	0	0
ENSG00000249967	bulk	avgs	preTSS		1.31083	0	0
ENSG00000285508	endo	pcs	preTSS		1.30957	0	0
ENSG00000241690	neuron	avgs	preTSS		1.30939	0	0
ENSG00000260272	endo	pcs	preTSS		1.29841	0	0
ENSG00000268163	oligo_opc	pcs	preTSS		1.29402	0	0
ENSG00000265118	astro	pcs	preTSS		1.287	0	0
ENSG00000254692	bulk	pcs	preTSS		1.279	0	0
ENSG00000196826	oligo_opc	pcs	preTSS		1.27827	0	0
ENSG00000244255	endo	pcs	preTSS		1.27418	0	0
ENSG00000258691	bulk	pcs	preTSS		1.26971	0	0
ENSG00000268163	endo	pcs	preTSS		1.26774	0	0
ENSG00000258691	bulk	avgs	preTSS		1.26698	0	0
ENSG00000198211	neuron	pcs	preTSS		1.26527	0	0
ENSG00000268643	endo	avgs	preTSS		1.26397	0	0
ENSG00000260007	oligo_opc	pcs	preTSS		1.25892	0	0
ENSG00000187186	neuron	pcs	preTSS		1.2542	0	0
ENSG00000268643	neuron	pcs	preTSS		1.25391	0	0
ENSG00000265118	bulk	avgs	preTSS		1.24592	0	0
ENSG00000196826	bulk	avgs	preTSS		1.24427	0	0
ENSG00000258691	oligo_opc	pcs	preTSS		1.24345	0	0
ENSG00000270299	bulk	pcs	preTSS		1.24211	0	0
ENSG00000230626	bulk	avgs	preTSS		1.23881	0	0
ENSG00000230626	endo	avgs	preTSS		1.23881	0	0
ENSG00000230626	neuron	avgs	preTSS		1.23881	0	0
ENSG00000230626	oligo_opc	avgs	preTSS		1.23881	0	0
ENSG00000233757	astro	avgs	preTSS		1.23821	0	0
ENSG00000259171	astro	avgs	preTSS		1.23676	0	0
ENSG00000273217	bulk	pcs	preTSS		1.23649	0	0
ENSG00000275674	endo	pcs	preTSS		1.23625	0	0
ENSG00000258691	endo	pcs	preTSS		1.23623	0	0
ENSG00000267140	neuron	avgs	preTSS		1.23537	0	0
ENSG00000272822	neuron	pcs	preTSS		1.23534	0	0
ENSG00000275674	neuron	pcs	preTSS		1.23446	0	0
ENSG00000259171	bulk	avgs	preTSS		1.2319	0	0
ENSG00000251012	endo	pcs	preTSS		1.22737	0	0
ENSG00000286190	bulk	avgs	preTSS		1.21945	0	0
ENSG00000255835	astro	pcs	preTSS		1.21817	0	0
ENSG00000268643	oligo_opc	avgs	preTSS		1.21631	0	0
ENSG00000111780	endo	pcs	preTSS		1.21558	0	0
ENSG00000285655	bulk	avgs	preTSS		1.2153	0	0
ENSG00000273049	astro	pcs	preTSS		1.21433	0	0
ENSG00000267179	bulk	avgs	preTSS		1.21397	0	0
ENSG00000262660	oligo_opc	avgs	preTSS		1.21324	0	0
ENSG00000272822	oligo_opc	avgs	preTSS		1.20755	0	0
ENSG00000251246	bulk	avgs	preTSS		1.19681	0	0
ENSG00000230626	astro	avgs	preTSS		1.19202	0	0
ENSG00000251569	bulk	avgs	preTSS		1.19094	0	0
ENSG00000273217	endo	avgs	preTSS		1.18674	0	0
ENSG00000255730	astro	avgs	preTSS		1.18606	0	0
ENSG00000284934	oligo_opc	pcs	preTSS		1.18498	0	0
ENSG00000272617	astro	avgs	preTSS		1.18378	0	0
ENSG00000272617	oligo_opc	pcs	preTSS		1.18315	0	0
ENSG00000258674	astro	pcs	preTSS		1.18243	0	0
ENSG00000260007	bulk	pcs	preTSS		1.18106	0	0
ENSG00000196826	oligo_opc	avgs	preTSS		1.18052	0	0
ENSG00000265118	astro	avgs	preTSS		1.17596	0	0
ENSG00000255730	oligo_opc	avgs	preTSS		1.17588	0	0
ENSG00000282988	endo	pcs	preTSS		1.1689	0	0
ENSG00000196826	neuron	pcs	preTSS		1.16297	0	0
ENSG00000272822	bulk	avgs	preTSS		1.16268	0	0
ENSG00000285283	oligo_opc	avgs	preTSS		1.16191	0	0
ENSG00000262660	neuron	pcs	preTSS		1.15837	0	0
ENSG00000255730	endo	avgs	preTSS		1.15592	0	0
ENSG00000260170	neuron	avgs	preTSS		1.15084	0	0
ENSG00000251246	astro	avgs	preTSS		1.14598	0	0
ENSG00000258691	astro	pcs	preTSS		1.14416	0	0
ENSG00000268163	endo	avgs	preTSS		1.1406	0	0
ENSG00000244255	bulk	avgs	preTSS		1.13467	0	0
ENSG00000251569	astro	pcs	preTSS		1.13168	0	0
ENSG00000260272	oligo_opc	pcs	preTSS		1.13136	0	0
ENSG00000196826	astro	avgs	preTSS		1.13049	0	0
ENSG00000198211	endo	pcs	preTSS		1.12814	0	0
ENSG00000267179	bulk	pcs	preTSS		1.11949	0	0
ENSG00000251246	bulk	pcs	preTSS		1.1154	0	0
ENSG00000267140	oligo_opc	avgs	preTSS		1.11304	0	0
ENSG00000233757	neuron	avgs	preTSS		1.11011	0	0
ENSG00000111780	bulk	pcs	preTSS		1.10816	0	0
ENSG00000262660	astro	pcs	preTSS		1.10734	0	0
ENSG00000258691	oligo_opc	avgs	preTSS		1.10733	0	0
ENSG00000268643	oligo_opc	pcs	preTSS		1.1056	0	0
ENSG00000285085	bulk	avgs	preTSS		1.10355	0	0
ENSG00000286190	endo	avgs	preTSS		1.10352	0	0
ENSG00000267179	oligo_opc	pcs	preTSS		1.10348	0	0
ENSG00000251569	endo	pcs	preTSS		1.10144	0	0
ENSG00000268790	oligo_opc	pcs	preTSS		1.10021	0	0
ENSG00000251246	oligo_opc	pcs	preTSS		1.09865	0	0
ENSG00000275674	bulk	avgs	preTSS		1.09825	0	0
ENSG00000269035	endo	pcs	preTSS		1.09519	0	0
ENSG00000284554	oligo_opc	avgs	preTSS		1.09299	0	0
ENSG00000284934	astro	avgs	preTSS		1.08783	0	0
ENSG00000273049	neuron	pcs	preTSS		1.08695	0	0
ENSG00000267140	endo	avgs	preTSS		1.08566	0	0
ENSG00000273217	bulk	avgs	preTSS		1.08454	0	0
ENSG00000258465	endo	pcs	preTSS		1.08426	0	0
ENSG00000255730	neuron	pcs	preTSS		1.08357	0	0
ENSG00000284691	endo	pcs	preTSS		1.08255	0	0
ENSG00000269035	endo	avgs	preTSS		1.08183	0	0
ENSG00000267157	neuron	avgs	preTSS		1.0811	0	0
ENSG00000267140	neuron	pcs	preTSS		1.07699	0	0
ENSG00000267157	endo	avgs	preTSS		1.07644	0	0
ENSG00000259132	astro	pcs	preTSS		1.07571	0	0
ENSG00000187186	oligo_opc	avgs	preTSS		1.07453	0	0
ENSG00000280987	oligo_opc	pcs	preTSS		1.07166	0	0
ENSG00000285655	oligo_opc	avgs	preTSS		1.07113	0	0
ENSG00000272617	neuron	avgs	preTSS		1.07085	0	0
ENSG00000260170	astro	pcs	preTSS		1.06801	0	0
ENSG00000262660	bulk	avgs	preTSS		1.06719	0	0
ENSG00000285655	astro	avgs	preTSS		1.06696	0	0
ENSG00000285471	bulk	avgs	preTSS		1.06677	0	0
ENSG00000285471	bulk	pcs	preTSS		1.06677	0	0
ENSG00000285188	astro	pcs	preTSS		1.06523	0	0
ENSG00000285085	astro	pcs	preTSS		1.06386	0	0
ENSG00000250644	astro	pcs	preTSS		1.06299	0	0
ENSG00000273154	endo	avgs	preTSS		1.0616	0	0
ENSG00000273154	endo	pcs	preTSS		1.0616	0	0
ENSG00000267140	astro	pcs	preTSS		1.05266	0	0
ENSG00000267179	neuron	avgs	preTSS		1.05212	0	0
ENSG00000254692	endo	pcs	preTSS		1.04717	0	0
ENSG00000273047	bulk	pcs	preTSS		1.04661	0	0
ENSG00000258674	endo	avgs	preTSS		1.04215	0	0
ENSG00000285868	astro	pcs	preTSS		1.04207	0	0
ENSG00000267140	bulk	pcs	preTSS		1.04158	0	0
ENSG00000285508	bulk	pcs	preTSS		1.03524	0	0
ENSG00000275674	bulk	pcs	preTSS		1.0337	0	0
ENSG00000269026	neuron	avgs	preTSS		1.03274	0	0
ENSG00000263020	bulk	avgs	preTSS		1.03224	0	0
ENSG00000254692	astro	avgs	preTSS		1.0318	0	0
ENSG00000259171	oligo_opc	avgs	preTSS		1.03163	0	0
ENSG00000285085	neuron	avgs	preTSS		1.03107	0	0
ENSG00000251569	bulk	pcs	preTSS		1.03102	0	0
ENSG00000269026	astro	pcs	preTSS		1.02663	0	0
ENSG00000286075	neuron	avgs	preTSS		1.02616	0	0
ENSG00000258472	neuron	avgs	preTSS		1.01731	0	0
ENSG00000255730	bulk	avgs	preTSS		1.017	0	0
ENSG00000256514	endo	avgs	preTSS		1.01659	0	0
ENSG00000255835	neuron	avgs	preTSS		1.01632	0	0
ENSG00000268361	bulk	pcs	preTSS		1.0139	0	0
ENSG00000269026	bulk	pcs	preTSS		1.01373	0	0
ENSG00000272822	astro	avgs	preTSS		1.00717	0	0
ENSG00000267140	bulk	avgs	preTSS		1.0065	0	0
ENSG00000282278	endo	pcs	preTSS		1.00576	0	0
ENSG00000268790	astro	pcs	preTSS		1.00423	0	0
ENSG00000111780	astro	pcs	preTSS		0.998253	0	0
ENSG00000284934	bulk	pcs	preTSS		0.99596	0	0
ENSG00000264668	neuron	pcs	preTSS		0.99293	0	0
ENSG00000273217	endo	pcs	preTSS		0.992664	0	0
ENSG00000267140	astro	avgs	preTSS		0.990104	0	0
ENSG00000255835	neuron	pcs	preTSS		0.987538	0	0
ENSG00000260342	endo	pcs	preTSS		0.983836	0	0
ENSG00000251012	endo	avgs	preTSS		0.978386	0	0
ENSG00000198211	astro	avgs	preTSS		0.976233	0	0
ENSG00000272822	endo	avgs	preTSS		0.975957	0	0
ENSG00000258691	endo	avgs	preTSS		0.972966	0	0
ENSG00000260342	astro	avgs	preTSS		0.971495	0	0
ENSG00000260272	astro	avgs	preTSS		0.961961	0	0
ENSG00000258691	astro	avgs	preTSS		0.958699	0	0
ENSG00000261341	astro	avgs	preTSS		0.957664	0	0
ENSG00000260272	astro	pcs	preTSS		0.9542	0	0
ENSG00000285253	neuron	avgs	preTSS		0.952985	0	0
ENSG00000275674	oligo_opc	avgs	preTSS		0.951604	0	0
ENSG00000285085	oligo_opc	avgs	preTSS		0.951358	0	0
ENSG00000255835	astro	avgs	preTSS		0.949116	0	0
ENSG00000272822	neuron	avgs	preTSS		0.947322	0	0
ENSG00000273155	bulk	pcs	preTSS		0.946423	0	0
ENSG00000268465	astro	pcs	preTSS		0.945865	0	0
ENSG00000111780	oligo_opc	pcs	preTSS		0.945612	0	0
ENSG00000272617	oligo_opc	avgs	preTSS		0.942598	0	0
ENSG00000280987	neuron	pcs	preTSS		0.941152	0	0
ENSG00000267179	astro	avgs	preTSS		0.936536	0	0
ENSG00000261341	oligo_opc	avgs	preTSS		0.935645	0	0
ENSG00000262660	endo	pcs	preTSS		0.932824	0	0
ENSG00000284906	astro	avgs	preTSS		0.931335	0	0
ENSG00000284906	astro	pcs	preTSS		0.931335	0	0
ENSG00000267618	endo	avgs	preTSS		0.930772	0	0
ENSG00000267618	endo	pcs	preTSS		0.930772	0	0
ENSG00000284969	bulk	pcs	preTSS		0.930523	0	0
ENSG00000262660	bulk	pcs	preTSS		0.930495	0	0
ENSG00000251569	neuron	pcs	preTSS		0.929152	0	0
ENSG00000251246	neuron	avgs	preTSS		0.928162	0	0
ENSG00000275674	oligo_opc	pcs	preTSS		0.927912	0	0
ENSG00000258674	oligo_opc	avgs	preTSS		0.927747	0	0
ENSG00000257921	neuron	avgs	preTSS		0.925051	0	0
ENSG00000285283	oligo_opc	pcs	preTSS		0.917601	0	0
ENSG00000267881	oligo_opc	pcs	preTSS		0.917361	0	0
ENSG00000273217	neuron	avgs	preTSS		0.916503	0	0
ENSG00000260272	bulk	pcs	preTSS		0.91592	0	0
ENSG00000173366	endo	avgs	preTSS		0.914115	0	0
ENSG00000173366	endo	pcs	preTSS		0.914115	0	0
ENSG00000286190	oligo_opc	avgs	preTSS		0.910799	0	0
ENSG00000272822	oligo_opc	pcs	preTSS		0.902383	0	0
ENSG00000257921	endo	pcs	preTSS		0.901638	0	0
ENSG00000258674	bulk	avgs	preTSS		0.900797	0	0
ENSG00000258674	endo	pcs	preTSS		0.900753	0	0
ENSG00000267881	bulk	pcs	preTSS		0.898621	0	0
ENSG00000273049	neuron	avgs	preTSS		0.896924	0	0
ENSG00000257921	bulk	pcs	preTSS		0.896808	0	0
ENSG00000251569	oligo_opc	pcs	preTSS		0.896764	0	0
ENSG00000251012	neuron	pcs	preTSS		0.892017	0	0
ENSG00000258529	astro	avgs	preTSS		0.886695	0	0
ENSG00000285283	endo	avgs	preTSS		0.881224	0	0
ENSG00000233757	endo	avgs	preTSS		0.877853	0	0
ENSG00000258674	neuron	avgs	preTSS		0.875974	0	0
ENSG00000244255	astro	avgs	preTSS		0.872169	0	0
ENSG00000286075	oligo_opc	pcs	preTSS		0.870486	0	0
ENSG00000267140	oligo_opc	pcs	preTSS		0.868294	0	0
ENSG00000255835	oligo_opc	avgs	preTSS		0.866677	0	0
ENSG00000257184	endo	avgs	preTSS		0.866124	0	0
ENSG00000257184	oligo_opc	avgs	preTSS		0.866124	0	0
ENSG00000268643	astro	avgs	preTSS		0.86574	0	0
ENSG00000267157	neuron	pcs	preTSS		0.862354	0	0
ENSG00000268790	endo	pcs	preTSS		0.857839	0	0
ENSG00000285043	astro	pcs	preTSS		0.85565	0	0
ENSG00000258465	oligo_opc	pcs	preTSS		0.850121	0	0
ENSG00000251246	endo	avgs	preTSS		0.849674	0	0
ENSG00000268750	oligo_opc	pcs	preTSS		0.849648	0	0
ENSG00000251246	astro	pcs	preTSS		0.843882	0	0
ENSG00000258674	neuron	pcs	preTSS		0.842653	0	0
ENSG00000285304	neuron	pcs	preTSS		0.842492	0	0
ENSG00000285085	neuron	pcs	preTSS		0.84148	0	0
ENSG00000258529	endo	pcs	preTSS		0.837284	0	0
ENSG00000273155	oligo_opc	pcs	preTSS		0.835583	0	0
ENSG00000285253	endo	avgs	preTSS		0.830869	0	0
ENSG00000286075	bulk	pcs	preTSS		0.830265	0	0
ENSG00000284934	neuron	avgs	preTSS		0.829277	0	0
ENSG00000261341	bulk	avgs	preTSS		0.825498	0	0
ENSG00000280987	endo	pcs	preTSS		0.824975	0	0
ENSG00000273217	astro	pcs	preTSS		0.823173	0	0
ENSG00000254692	endo	avgs	preTSS		0.823114	0	0
ENSG00000267157	oligo_opc	avgs	preTSS		0.81943	0	0
ENSG00000198211	endo	avgs	preTSS		0.817893	0	0
ENSG00000269547	astro	avgs	preTSS		0.816644	0	0
ENSG00000267179	endo	avgs	preTSS		0.815727	0	0
ENSG00000284906	bulk	avgs	preTSS		0.810936	0	0
ENSG00000284906	bulk	pcs	preTSS		0.810936	0	0
ENSG00000285188	bulk	avgs	preTSS		0.808291	0	0
ENSG00000272617	endo	pcs	preTSS		0.804751	0	0
ENSG00000257921	endo	avgs	preTSS		0.800225	0	0
ENSG00000272617	astro	pcs	preTSS		0.798688	0	0
ENSG00000173366	astro	avgs	preTSS		0.796101	0	0
ENSG00000173366	astro	pcs	preTSS		0.796101	0	0
ENSG00000273217	astro	avgs	preTSS		0.795535	0	0
ENSG00000261341	oligo_opc	pcs	preTSS		0.794444	0	0
ENSG00000285304	neuron	avgs	preTSS		0.793554	0	0
ENSG00000230626	bulk	pcs	preTSS		0.793376	0	0
ENSG00000233757	astro	pcs	preTSS		0.791622	0	0
ENSG00000270299	neuron	pcs	preTSS		0.790883	0	0
ENSG00000256825	neuron	avgs	preTSS		0.787036	0	0
ENSG00000260342	bulk	avgs	preTSS		0.786193	0	0
ENSG00000260342	bulk	pcs	preTSS		0.780392	0	0
ENSG00000260836	bulk	avgs	preTSS		0.778036	0	0
ENSG00000264668	bulk	avgs	preTSS		0.777322	0	0
ENSG00000258311	endo	pcs	preTSS		0.77541	0	0
ENSG00000267157	endo	pcs	preTSS		0.772524	0	0
ENSG00000269547	endo	pcs	preTSS		0.771025	0	0
ENSG00000259132	astro	avgs	preTSS		0.770203	0	0
ENSG00000273049	oligo_opc	pcs	preTSS		0.768764	0	0
ENSG00000268465	astro	avgs	preTSS		0.768307	0	0
ENSG00000250644	endo	avgs	preTSS		0.767078	0	0
ENSG00000258311	endo	avgs	preTSS		0.76661	0	0
ENSG00000261341	astro	pcs	preTSS		0.765544	0	0
ENSG00000259132	oligo_opc	pcs	preTSS		0.762395	0	0
ENSG00000244255	astro	pcs	preTSS		0.760241	0	0
ENSG00000258311	neuron	pcs	preTSS		0.759779	0	0
ENSG00000260836	bulk	pcs	preTSS		0.756452	0	0
ENSG00000258465	oligo_opc	avgs	preTSS		0.756285	0	0
ENSG00000285283	neuron	avgs	preTSS		0.756258	0	0
ENSG00000284934	astro	pcs	preTSS		0.752835	0	0
ENSG00000258472	endo	avgs	preTSS		0.750872	0	0
ENSG00000284906	oligo_opc	avgs	preTSS		0.748247	0	0
ENSG00000284906	oligo_opc	pcs	preTSS		0.748247	0	0
ENSG00000273049	bulk	pcs	preTSS		0.747568	0	0
ENSG00000111780	neuron	avgs	preTSS		0.74521	0	0
ENSG00000267618	oligo_opc	avgs	preTSS		0.744651	0	0
ENSG00000267618	oligo_opc	pcs	preTSS		0.744651	0	0
ENSG00000269547	astro	pcs	preTSS		0.741012	0	0
ENSG00000260342	oligo_opc	avgs	preTSS		0.740492	0	0
ENSG00000259171	neuron	avgs	preTSS		0.737537	0	0
ENSG00000249967	neuron	avgs	preTSS		0.734946	0	0
ENSG00000249967	oligo_opc	avgs	preTSS		0.734946	0	0
ENSG00000258674	oligo_opc	pcs	preTSS		0.733586	0	0
ENSG00000257184	neuron	pcs	preTSS		0.733083	0	0
ENSG00000256825	oligo_opc	avgs	preTSS		0.731344	0	0
ENSG00000273155	astro	pcs	preTSS		0.7267	0	0
ENSG00000260007	astro	avgs	preTSS		0.724506	0	0
ENSG00000261130	neuron	avgs	preTSS		0.723319	0	0
ENSG00000261130	neuron	pcs	preTSS		0.723319	0	0
ENSG00000282278	endo	avgs	preTSS		0.721573	0	0
ENSG00000285085	oligo_opc	pcs	preTSS		0.717565	0	0
ENSG00000260342	oligo_opc	pcs	preTSS		0.712702	0	0
ENSG00000251012	bulk	pcs	preTSS		0.712632	0	0
ENSG00000173366	bulk	avgs	preTSS		0.707803	0	0
ENSG00000173366	bulk	pcs	preTSS		0.707803	0	0
ENSG00000273154	bulk	avgs	preTSS		0.707352	0	0
ENSG00000273154	bulk	pcs	preTSS		0.707352	0	0
ENSG00000267881	oligo_opc	avgs	preTSS		0.707141	0	0
ENSG00000286190	endo	pcs	preTSS		0.706472	0	0
ENSG00000275674	astro	avgs	preTSS		0.70196	0	0
ENSG00000285655	oligo_opc	pcs	preTSS		0.701906	0	0
ENSG00000284934	endo	pcs	preTSS		0.701398	0	0
ENSG00000285253	endo	pcs	preTSS		0.701301	0	0
ENSG00000267881	bulk	avgs	preTSS		0.699773	0	0
ENSG00000258472	endo	pcs	preTSS		0.695741	0	0
ENSG00000244255	endo	avgs	preTSS		0.693392	0	0
ENSG00000258472	astro	avgs	preTSS		0.687666	0	0
ENSG00000258529	bulk	pcs	preTSS		0.686924	0	0
ENSG00000267618	bulk	avgs	preTSS		0.685738	0	0
ENSG00000267618	bulk	pcs	preTSS		0.685738	0	0
ENSG00000275674	endo	avgs	preTSS		0.683843	0	0
ENSG00000273217	oligo_opc	pcs	preTSS		0.68314	0	0
ENSG00000284773	neuron	avgs	preTSS		0.680438	0	0
ENSG00000251537	endo	avgs	preTSS		0.675138	0	0
ENSG00000251537	endo	pcs	preTSS		0.675138	0	0
ENSG00000284969	neuron	avgs	preTSS		0.668464	0	0
ENSG00000258529	neuron	pcs	preTSS		0.666448	0	0
ENSG00000268790	astro	avgs	preTSS		0.662342	0	0
ENSG00000264668	oligo_opc	pcs	preTSS		0.661164	0	0
ENSG00000268790	bulk	pcs	preTSS		0.658205	0	0
ENSG00000272822	endo	pcs	preTSS		0.656691	0	0
ENSG00000261793	endo	avgs	preTSS		0.648947	0	0
ENSG00000272617	endo	avgs	preTSS		0.64803	0	0
ENSG00000259171	astro	pcs	preTSS		0.646825	0	0
ENSG00000197991	astro	pcs	preTSS		0.642565	0	0
ENSG00000286075	oligo_opc	avgs	preTSS		0.640222	0	0
ENSG00000260170	endo	avgs	preTSS		0.635864	0	0
ENSG00000273155	endo	pcs	preTSS		0.630767	0	0
ENSG00000259132	bulk	avgs	preTSS		0.62918	0	0
ENSG00000272297	endo	pcs	preTSS		0.625213	0	0
ENSG00000256514	endo	pcs	preTSS		0.624688	0	0
ENSG00000257921	oligo_opc	avgs	preTSS		0.622746	0	0
ENSG00000261793	endo	pcs	preTSS		0.622498	0	0
ENSG00000260272	oligo_opc	avgs	preTSS		0.620334	0	0
ENSG00000251246	endo	pcs	preTSS		0.616585	0	0
ENSG00000285508	bulk	avgs	preTSS		0.615212	0	0
ENSG00000260007	astro	pcs	preTSS		0.612129	0	0
ENSG00000233757	bulk	avgs	preTSS		0.611027	0	0
ENSG00000285304	endo	pcs	preTSS		0.610191	0	0
ENSG00000285508	neuron	avgs	preTSS		0.607767	0	0
ENSG00000268361	astro	avgs	preTSS		0.606086	0	0
ENSG00000258472	oligo_opc	avgs	preTSS		0.605206	0	0
ENSG00000268361	neuron	pcs	preTSS		0.604149	0	0
ENSG00000259784	astro	pcs	preTSS		0.604042	0	0
ENSG00000286190	bulk	pcs	preTSS		0.603622	0	0
ENSG00000258472	astro	pcs	preTSS		0.600548	0	0
ENSG00000269547	endo	avgs	preTSS		0.600243	0	0
ENSG00000269026	oligo_opc	pcs	preTSS		0.599678	0	0
ENSG00000267881	astro	pcs	preTSS		0.598928	0	0
ENSG00000255835	bulk	avgs	preTSS		0.598188	0	0
ENSG00000258674	bulk	pcs	preTSS		0.596378	0	0
ENSG00000260007	neuron	avgs	preTSS		0.595769	0	0
ENSG00000286165	bulk	pcs	preTSS		0.595601	0	0
ENSG00000285655	endo	pcs	preTSS		0.594971	0	0
ENSG00000272617	bulk	avgs	preTSS		0.593894	0	0
ENSG00000256825	astro	avgs	preTSS		0.593407	0	0
ENSG00000284969	neuron	pcs	preTSS		0.593208	0	0
ENSG00000257921	bulk	avgs	preTSS		0.589975	0	0
ENSG00000282988	neuron	pcs	preTSS		0.588629	0	0
ENSG00000259171	endo	avgs	preTSS		0.588371	0	0
ENSG00000268133	oligo_opc	avgs	preTSS		0.583429	0	0
ENSG00000264668	bulk	pcs	preTSS		0.580502	0	0
ENSG00000273047	oligo_opc	pcs	preTSS		0.575287	0	0
ENSG00000260007	endo	avgs	preTSS		0.574774	0	0
ENSG00000286190	oligo_opc	pcs	preTSS		0.574266	0	0
ENSG00000188897	oligo_opc	avgs	preTSS		0.574098	0	0
ENSG00000273155	endo	avgs	preTSS		0.573259	0	0
ENSG00000255835	bulk	pcs	preTSS		0.570341	0	0
ENSG00000259132	oligo_opc	avgs	preTSS		0.568401	0	0
ENSG00000258465	astro	avgs	preTSS		0.568394	0	0
ENSG00000244255	neuron	avgs	preTSS		0.568256	0	0
ENSG00000255730	neuron	avgs	preTSS		0.567919	0	0
ENSG00000285043	neuron	pcs	preTSS		0.566727	0	0
ENSG00000273047	astro	pcs	preTSS		0.566255	0	0
ENSG00000268750	astro	pcs	preTSS		0.562186	0	0
ENSG00000259171	neuron	pcs	preTSS		0.561339	0	0
ENSG00000258529	oligo_opc	pcs	preTSS		0.560846	0	0
ENSG00000268434	neuron	avgs	preTSS		0.557732	0	0
ENSG00000284906	neuron	avgs	preTSS		0.552084	0	0
ENSG00000284906	neuron	pcs	preTSS		0.552084	0	0
ENSG00000251246	neuron	pcs	preTSS		0.547565	0	0
ENSG00000260342	endo	avgs	preTSS		0.546436	0	0
ENSG00000268465	endo	pcs	preTSS		0.545885	0	0
ENSG00000255835	endo	pcs	preTSS		0.54588	0	0
ENSG00000285188	neuron	avgs	preTSS		0.545029	0	0
ENSG00000267881	neuron	pcs	preTSS		0.542366	0	0
ENSG00000261130	endo	avgs	preTSS		0.539221	0	0
ENSG00000261130	endo	pcs	preTSS		0.539221	0	0
ENSG00000285868	bulk	avgs	preTSS		0.533162	0	0
ENSG00000197991	astro	avgs	preTSS		0.532528	0	0
ENSG00000268790	neuron	avgs	preTSS		0.531284	0	0
ENSG00000267618	neuron	avgs	preTSS		0.528648	0	0
ENSG00000267618	neuron	pcs	preTSS		0.528648	0	0
ENSG00000188897	bulk	avgs	preTSS		0.528142	0	0
ENSG00000284906	endo	avgs	preTSS		0.527646	0	0
ENSG00000284906	endo	pcs	preTSS		0.527646	0	0
ENSG00000285283	bulk	avgs	preTSS		0.526933	0	0
ENSG00000273154	oligo_opc	avgs	preTSS		0.526931	0	0
ENSG00000273154	oligo_opc	pcs	preTSS		0.526931	0	0
ENSG00000260007	endo	pcs	preTSS		0.52661	0	0
ENSG00000285188	oligo_opc	avgs	preTSS		0.525466	0	0
ENSG00000196826	endo	pcs	preTSS		0.525132	0	0
ENSG00000267881	astro	avgs	preTSS		0.523532	0	0
ENSG00000250644	bulk	avgs	preTSS		0.520794	0	0
ENSG00000285283	endo	pcs	preTSS		0.520281	0	0
ENSG00000230626	endo	pcs	preTSS		0.518177	0	0
ENSG00000285188	neuron	pcs	preTSS		0.515017	0	0
ENSG00000260836	oligo_opc	pcs	preTSS		0.510645	0	0
ENSG00000268163	astro	avgs	preTSS		0.505913	0	0
ENSG00000284554	astro	avgs	preTSS		0.504641	0	0
ENSG00000282278	neuron	pcs	preTSS		0.501986	0	0
ENSG00000285458	bulk	pcs	preTSS		0.50008	0	0
ENSG00000272297	oligo_opc	avgs	preTSS		0.499602	0	0
ENSG00000273047	bulk	avgs	preTSS		0.499005	0	0
ENSG00000267157	bulk	avgs	preTSS		0.494796	0	0
ENSG00000285508	oligo_opc	avgs	preTSS		0.494021	0	0
ENSG00000285304	bulk	pcs	preTSS		0.491714	0	0
ENSG00000250644	neuron	pcs	preTSS		0.490893	0	0
ENSG00000264668	endo	pcs	preTSS		0.48993	0	0
ENSG00000256825	neuron	pcs	preTSS		0.486192	0	0
ENSG00000260007	neuron	pcs	preTSS		0.485312	0	0
ENSG00000267157	oligo_opc	pcs	preTSS		0.483699	0	0
ENSG00000260170	endo	pcs	preTSS		0.48252	0	0
ENSG00000285085	bulk	pcs	preTSS		0.482274	0	0
ENSG00000260272	bulk	avgs	preTSS		0.481547	0	0
ENSG00000249967	astro	pcs	preTSS		0.480486	0	0
ENSG00000286190	neuron	avgs	preTSS		0.476624	0	0
ENSG00000261130	astro	avgs	preTSS		0.474998	0	0
ENSG00000261130	astro	pcs	preTSS		0.474998	0	0
ENSG00000267179	endo	pcs	preTSS		0.474786	0	0
ENSG00000285283	bulk	pcs	preTSS		0.47253	0	0
ENSG00000269547	neuron	pcs	preTSS		0.469678	0	0
ENSG00000265118	neuron	pcs	preTSS		0.467803	0	0
ENSG00000282278	astro	avgs	preTSS		0.466795	0	0
ENSG00000285304	endo	avgs	preTSS		0.465027	0	0
ENSG00000173366	oligo_opc	avgs	preTSS		0.456943	0	0
ENSG00000173366	oligo_opc	pcs	preTSS		0.456943	0	0
ENSG00000286070	astro	avgs	preTSS		0.455547	0	0
ENSG00000259132	neuron	pcs	preTSS		0.454188	0	0
ENSG00000251012	astro	pcs	preTSS		0.453897	0	0
ENSG00000187186	astro	avgs	preTSS		0.453847	0	0
ENSG00000197991	neuron	avgs	preTSS		0.453828	0	0
ENSG00000256825	bulk	avgs	preTSS		0.453104	0	0
ENSG00000286165	oligo_opc	avgs	preTSS		0.452899	0	0
ENSG00000272297	bulk	pcs	preTSS		0.452341	0	0
ENSG00000260170	astro	avgs	preTSS		0.452102	0	0
ENSG00000261341	neuron	avgs	preTSS		0.451486	0	0
ENSG00000260272	neuron	pcs	preTSS		0.45102	0	0
ENSG00000251537	neuron	avgs	preTSS		0.449593	0	0
ENSG00000251537	neuron	pcs	preTSS		0.449593	0	0
ENSG00000286070	neuron	avgs	preTSS		0.447316	0	0
ENSG00000285868	endo	avgs	preTSS		0.447111	0	0
ENSG00000257390	endo	pcs	preTSS		0.446219	0	0
ENSG00000256514	astro	pcs	preTSS		0.443907	0	0
ENSG00000173366	neuron	avgs	preTSS		0.44323	0	0
ENSG00000173366	neuron	pcs	preTSS		0.44323	0	0
ENSG00000269026	astro	avgs	preTSS		0.441928	0	0
ENSG00000250644	oligo_opc	pcs	preTSS		0.439463	0	0
ENSG00000269547	oligo_opc	avgs	preTSS		0.439251	0	0
ENSG00000261717	bulk	pcs	preTSS		0.437595	0	0
ENSG00000258529	oligo_opc	avgs	preTSS		0.436085	0	0
ENSG00000268465	neuron	pcs	preTSS		0.430616	0	0
ENSG00000249967	astro	avgs	preTSS		0.428207	0	0
ENSG00000286165	bulk	avgs	preTSS		0.427219	0	0
ENSG00000197991	neuron	pcs	preTSS		0.426273	0	0
ENSG00000258465	bulk	avgs	preTSS		0.425125	0	0
ENSG00000259171	oligo_opc	pcs	preTSS		0.423951	0	0
ENSG00000267140	endo	pcs	preTSS		0.422187	0	0
ENSG00000269547	neuron	avgs	preTSS		0.421372	0	0
ENSG00000269035	oligo_opc	avgs	preTSS		0.419954	0	0
ENSG00000261341	bulk	pcs	preTSS		0.419241	0	0
ENSG00000286165	endo	pcs	preTSS		0.418196	0	0
ENSG00000259784	neuron	pcs	preTSS		0.415384	0	0
ENSG00000258311	neuron	avgs	preTSS		0.413644	0	0
ENSG00000244255	neuron	pcs	preTSS		0.413397	0	0
ENSG00000268465	bulk	pcs	preTSS		0.412014	0	0
ENSG00000261130	oligo_opc	avgs	preTSS		0.408525	0	0
ENSG00000261130	oligo_opc	pcs	preTSS		0.408525	0	0
ENSG00000259171	bulk	pcs	preTSS		0.406834	0	0
ENSG00000267179	neuron	pcs	preTSS		0.405694	0	0
ENSG00000260836	astro	avgs	preTSS		0.402886	0	0
ENSG00000187186	bulk	avgs	preTSS		0.401917	0	0
ENSG00000284969	bulk	avgs	preTSS		0.400863	0	0
ENSG00000273217	neuron	pcs	preTSS		0.40036	0	0
ENSG00000261793	astro	avgs	preTSS		0.399736	0	0
ENSG00000269547	oligo_opc	pcs	preTSS		0.39917	0	0
ENSG00000260170	bulk	avgs	preTSS		0.398126	0	0
ENSG00000188897	oligo_opc	pcs	preTSS		0.39637	0	0
ENSG00000261717	endo	pcs	preTSS		0.394567	0	0
ENSG00000285868	neuron	pcs	preTSS		0.392971	0	0
ENSG00000285458	astro	pcs	preTSS		0.391131	0	0
ENSG00000111780	bulk	avgs	preTSS		0.390027	0	0
ENSG00000233757	oligo_opc	avgs	preTSS		0.388767	0	0
ENSG00000260170	oligo_opc	avgs	preTSS		0.387532	0	0
ENSG00000233757	neuron	pcs	preTSS		0.38715	0	0
ENSG00000260342	astro	pcs	preTSS		0.385631	0	0
ENSG00000285283	astro	avgs	preTSS		0.385456	0	0
ENSG00000273154	astro	avgs	preTSS		0.384879	0	0
ENSG00000273154	astro	pcs	preTSS		0.384879	0	0
ENSG00000261717	astro	avgs	preTSS		0.380754	0	0
ENSG00000257390	neuron	pcs	preTSS		0.380114	0	0
ENSG00000111780	endo	avgs	preTSS		0.373725	0	0
ENSG00000282988	astro	pcs	preTSS		0.373102	0	0
ENSG00000285508	astro	avgs	preTSS		0.369806	0	0
ENSG00000262660	oligo_opc	pcs	preTSS		0.369347	0	0
ENSG00000203546	neuron	pcs	preTSS		0.368615	0	0
ENSG00000268533	bulk	pcs	preTSS		0.365929	0	0
ENSG00000285188	astro	avgs	preTSS		0.365779	0	0
ENSG00000285188	endo	pcs	preTSS		0.365436	0	0
ENSG00000273049	endo	pcs	preTSS		0.364989	0	0
ENSG00000285655	endo	avgs	preTSS		0.364659	0	0
ENSG00000286075	endo	pcs	preTSS		0.364544	0	0
ENSG00000256825	bulk	pcs	preTSS		0.364171	0	0
ENSG00000273047	endo	pcs	preTSS		0.36327	0	0
ENSG00000261793	astro	pcs	preTSS		0.362436	0	0
ENSG00000284691	bulk	pcs	preTSS		0.360107	0	0
ENSG00000259132	bulk	pcs	preTSS		0.359451	0	0
ENSG00000273155	neuron	avgs	preTSS		0.359406	0	0
ENSG00000272297	neuron	avgs	preTSS		0.358659	0	0
ENSG00000285283	neuron	pcs	preTSS		0.358143	0	0
ENSG00000272297	neuron	pcs	preTSS		0.357212	0	0
ENSG00000251012	oligo_opc	pcs	preTSS		0.355966	0	0
ENSG00000255835	oligo_opc	pcs	preTSS		0.355828	0	0
ENSG00000286070	endo	avgs	preTSS		0.353308	0	0
ENSG00000286070	astro	pcs	preTSS		0.352553	0	0
ENSG00000286165	oligo_opc	pcs	preTSS		0.349086	0	0
ENSG00000267618	astro	avgs	preTSS		0.348274	0	0
ENSG00000267618	astro	pcs	preTSS		0.348274	0	0
ENSG00000197991	endo	pcs	preTSS		0.346932	0	0
ENSG00000272297	oligo_opc	pcs	preTSS		0.346865	0	0
ENSG00000258529	astro	pcs	preTSS		0.34519	0	0
ENSG00000273047	oligo_opc	avgs	preTSS		0.342557	0	0
ENSG00000286190	astro	avgs	preTSS		0.341902	0	0
ENSG00000188897	astro	pcs	preTSS		0.34045	0	0
ENSG00000257390	bulk	pcs	preTSS		0.340354	0	0
ENSG00000269026	endo	pcs	preTSS		0.339799	0	0
ENSG00000284773	oligo_opc	pcs	preTSS		0.339607	0	0
ENSG00000269035	astro	avgs	preTSS		0.338844	0	0
ENSG00000273049	bulk	avgs	preTSS		0.338796	0	0
ENSG00000284773	endo	avgs	preTSS		0.337306	0	0
ENSG00000285868	oligo_opc	avgs	preTSS		0.33534	0	0
ENSG00000285304	astro	pcs	preTSS		0.334824	0	0
ENSG00000273047	neuron	pcs	preTSS		0.33351	0	0
ENSG00000260342	neuron	pcs	preTSS		0.333377	0	0
ENSG00000284969	endo	pcs	preTSS		0.328289	0	0
ENSG00000272297	astro	pcs	preTSS		0.327736	0	0
ENSG00000286165	astro	avgs	preTSS		0.327665	0	0
ENSG00000268643	astro	pcs	preTSS		0.327521	0	0
ENSG00000261793	bulk	pcs	preTSS		0.327496	0	0
ENSG00000269035	neuron	avgs	preTSS		0.325696	0	0
ENSG00000286070	oligo_opc	avgs	preTSS		0.324322	0	0
ENSG00000273049	oligo_opc	avgs	preTSS		0.32367	0	0
ENSG00000284969	astro	avgs	preTSS		0.323494	0	0
ENSG00000286070	neuron	pcs	preTSS		0.320849	0	0
ENSG00000267881	endo	pcs	preTSS		0.320396	0	0
ENSG00000284934	endo	avgs	preTSS		0.317784	0	0
ENSG00000260836	oligo_opc	avgs	preTSS		0.316713	0	0
ENSG00000285655	neuron	avgs	preTSS		0.31665	0	0
ENSG00000250264	endo	pcs	preTSS		0.316285	0	0
ENSG00000285458	oligo_opc	avgs	preTSS		0.316284	0	0
ENSG00000256514	neuron	avgs	preTSS		0.311596	0	0
ENSG00000286070	endo	pcs	preTSS		0.306645	0	0
ENSG00000250264	oligo_opc	avgs	preTSS		0.306626	0	0
ENSG00000286190	astro	pcs	preTSS		0.30653	0	0
ENSG00000203546	endo	avgs	preTSS		0.30611	0	0
ENSG00000256514	oligo_opc	avgs	preTSS		0.302993	0	0
ENSG00000285458	endo	pcs	preTSS		0.302439	0	0
ENSG00000261793	neuron	pcs	preTSS		0.302105	0	0
ENSG00000268163	astro	pcs	preTSS		0.301334	0	0
ENSG00000257390	astro	avgs	preTSS		0.30034	0	0
ENSG00000285458	astro	avgs	preTSS		0.299821	0	0
ENSG00000255835	endo	avgs	preTSS		0.299591	0	0
ENSG00000244255	bulk	pcs	preTSS		0.296733	0	0
ENSG00000285868	neuron	avgs	preTSS		0.296322	0	0
ENSG00000259132	neuron	avgs	preTSS		0.296213	0	0
ENSG00000282278	neuron	avgs	preTSS		0.295876	0	0
ENSG00000282278	astro	pcs	preTSS		0.295344	0	0
ENSG00000261793	neuron	avgs	preTSS		0.293752	0	0
ENSG00000269035	oligo_opc	pcs	preTSS		0.292577	0	0
ENSG00000257184	endo	pcs	preTSS		0.292335	0	0
ENSG00000257184	oligo_opc	pcs	preTSS		0.292335	0	0
ENSG00000196826	bulk	pcs	preTSS		0.288064	0	0
ENSG00000261717	astro	pcs	preTSS		0.287733	0	0
ENSG00000284773	bulk	pcs	preTSS		0.286554	0	0
ENSG00000285188	endo	avgs	preTSS		0.285974	0	0
ENSG00000196826	endo	avgs	preTSS		0.281881	0	0
ENSG00000284969	astro	pcs	preTSS		0.280175	0	0
ENSG00000273047	endo	avgs	preTSS		0.278212	0	0
ENSG00000264668	astro	pcs	preTSS		0.272098	0	0
ENSG00000264668	oligo_opc	avgs	preTSS		0.27176	0	0
ENSG00000286075	astro	avgs	preTSS		0.271673	0	0
ENSG00000286075	bulk	avgs	preTSS		0.271673	0	0
ENSG00000260342	neuron	avgs	preTSS		0.271526	0	0
ENSG00000256514	astro	avgs	preTSS		0.270152	0	0
ENSG00000267881	neuron	avgs	preTSS		0.269783	0	0
ENSG00000284773	oligo_opc	avgs	preTSS		0.269254	0	0
ENSG00000269035	astro	pcs	preTSS		0.267967	0	0
ENSG00000260170	bulk	pcs	preTSS		0.263271	0	0
ENSG00000256825	endo	avgs	preTSS		0.260951	0	0
ENSG00000261717	bulk	avgs	preTSS		0.259772	0	0
ENSG00000268361	astro	pcs	preTSS		0.259663	0	0
ENSG00000269035	bulk	avgs	preTSS		0.259584	0	0
ENSG00000250644	astro	avgs	preTSS		0.259499	0	0
ENSG00000257390	oligo_opc	pcs	preTSS		0.259154	0	0
ENSG00000272297	bulk	avgs	preTSS		0.25707	0	0
ENSG00000286165	neuron	pcs	preTSS		0.256842	0	0
ENSG00000258311	oligo_opc	pcs	preTSS		0.252224	0	0
ENSG00000203546	bulk	avgs	preTSS		0.252081	0	0
ENSG00000203546	oligo_opc	avgs	preTSS		0.251523	0	0
ENSG00000284969	endo	avgs	preTSS		0.251507	0	0
ENSG00000259784	astro	avgs	preTSS		0.250259	0	0
ENSG00000259132	endo	avgs	preTSS		0.249351	0	0
ENSG00000260836	neuron	pcs	preTSS		0.246958	0	0
ENSG00000233757	oligo_opc	pcs	preTSS		0.246378	0	0
ENSG00000261717	neuron	avgs	preTSS		0.245801	0	0
ENSG00000285458	oligo_opc	pcs	preTSS		0.239976	0	0
ENSG00000282278	bulk	pcs	preTSS		0.239472	0	0
ENSG00000257390	astro	pcs	preTSS		0.238514	0	0
ENSG00000261341	endo	pcs	preTSS		0.237255	0	0
ENSG00000285085	endo	pcs	preTSS		0.23457	0	0
ENSG00000264668	astro	avgs	preTSS		0.234527	0	0
ENSG00000197991	bulk	avgs	preTSS		0.231954	0	0
ENSG00000267157	astro	pcs	preTSS		0.231189	0	0
ENSG00000261130	bulk	avgs	preTSS		0.229515	0	0
ENSG00000261130	bulk	pcs	preTSS		0.229515	0	0
ENSG00000269026	endo	avgs	preTSS		0.228969	0	0
ENSG00000285458	bulk	avgs	preTSS		0.227494	0	0
ENSG00000285458	neuron	pcs	preTSS		0.225181	0	0
ENSG00000203546	astro	pcs	preTSS		0.224536	0	0
ENSG00000286070	oligo_opc	pcs	preTSS		0.223864	0	0
ENSG00000284934	neuron	pcs	preTSS		0.223693	0	0
ENSG00000260272	endo	avgs	preTSS		0.222745	0	0
ENSG00000269547	bulk	avgs	preTSS		0.222069	0	0
ENSG00000264668	neuron	avgs	preTSS		0.222007	0	0
ENSG00000286165	endo	avgs	preTSS		0.221042	0	0
ENSG00000268361	oligo_opc	pcs	preTSS		0.218561	0	0
ENSG00000285188	bulk	pcs	preTSS		0.216317	0	0
ENSG00000203546	astro	avgs	preTSS		0.21626	0	0
ENSG00000259784	bulk	avgs	preTSS		0.216127	0	0
ENSG00000251012	neuron	avgs	preTSS		0.21419	0	0
ENSG00000285655	neuron	pcs	preTSS		0.214067	0	0
ENSG00000284773	neuron	pcs	preTSS		0.210965	0	0
ENSG00000285458	neuron	avgs	preTSS		0.210245	0	0
ENSG00000285868	endo	pcs	preTSS		0.208735	0	0
ENSG00000250644	neuron	avgs	preTSS		0.207006	0	0
ENSG00000284773	astro	avgs	preTSS		0.205434	0	0
ENSG00000256514	neuron	pcs	preTSS		0.204624	0	0
ENSG00000282278	bulk	avgs	preTSS		0.203712	0	0
ENSG00000286165	neuron	avgs	preTSS		0.203331	0	0
ENSG00000285655	bulk	pcs	preTSS		0.200999	0	0
ENSG00000269035	neuron	pcs	preTSS		0.196129	0	0
ENSG00000273047	astro	avgs	preTSS		0.195949	0	0
ENSG00000285508	endo	avgs	preTSS		0.194664	0	0
ENSG00000260272	neuron	avgs	preTSS		0.192639	0	0
ENSG00000268465	bulk	avgs	preTSS		0.190669	0	0
ENSG00000269026	bulk	avgs	preTSS		0.188397	0	0
ENSG00000269547	bulk	pcs	preTSS		0.187122	0	0
ENSG00000256825	oligo_opc	pcs	preTSS		0.186815	0	0
ENSG00000261717	neuron	pcs	preTSS		0.184405	0	0
ENSG00000285868	astro	avgs	preTSS		0.181238	0	0
ENSG00000284691	oligo_opc	pcs	preTSS		0.180173	0	0
ENSG00000285043	endo	pcs	preTSS		0.17997	0	0
ENSG00000284773	astro	pcs	preTSS		0.178775	0	0
ENSG00000267179	astro	pcs	preTSS		0.176949	0	0
ENSG00000250644	oligo_opc	avgs	preTSS		0.175919	0	0
ENSG00000261717	oligo_opc	pcs	preTSS		0.175385	0	0
ENSG00000111780	astro	avgs	preTSS		0.174738	0	0
ENSG00000286075	endo	avgs	preTSS		0.174053	0	0
ENSG00000268465	oligo_opc	avgs	preTSS		0.173786	0	0
ENSG00000259784	neuron	avgs	preTSS		0.173264	0	0
ENSG00000257921	astro	pcs	preTSS		0.172588	0	0
ENSG00000259784	bulk	pcs	preTSS		0.170642	0	0
ENSG00000285253	astro	avgs	preTSS		0.169704	0	0
ENSG00000267157	astro	avgs	preTSS		0.169619	0	0
ENSG00000261341	endo	avgs	preTSS		0.168527	0	0
ENSG00000258311	oligo_opc	avgs	preTSS		0.166905	0	0
ENSG00000259784	endo	pcs	preTSS		0.165726	0	0
ENSG00000250264	oligo_opc	pcs	preTSS		0.1636	0	0
ENSG00000275674	astro	pcs	preTSS		0.163165	0	0
ENSG00000285283	astro	pcs	preTSS		0.162074	0	0
ENSG00000261793	bulk	avgs	preTSS		0.160797	0	0
ENSG00000256825	astro	pcs	preTSS		0.159608	0	0
ENSG00000259132	endo	pcs	preTSS		0.159174	0	0
ENSG00000285868	oligo_opc	pcs	preTSS		0.158471	0	0
ENSG00000268465	oligo_opc	pcs	preTSS		0.15821	0	0
ENSG00000250644	bulk	pcs	preTSS		0.156709	0	0
ENSG00000256825	endo	pcs	preTSS		0.155593	0	0
ENSG00000286165	astro	pcs	preTSS		0.155238	0	0
ENSG00000188897	neuron	avgs	preTSS		0.154172	0	0
ENSG00000284773	bulk	avgs	preTSS		0.153977	0	0
ENSG00000197991	bulk	pcs	preTSS		0.152895	0	0
ENSG00000251012	oligo_opc	avgs	preTSS		0.152736	0	0
ENSG00000197991	endo	avgs	preTSS		0.151625	0	0
ENSG00000273155	astro	avgs	preTSS		0.150894	0	0
ENSG00000268465	neuron	avgs	preTSS		0.150806	0	0
ENSG00000269035	bulk	pcs	preTSS		0.147894	0	0
ENSG00000273049	astro	avgs	preTSS		0.147626	0	0
ENSG00000188897	astro	avgs	preTSS		0.145875	0	0
ENSG00000284934	oligo_opc	avgs	preTSS		0.143089	0	0
ENSG00000260836	endo	pcs	preTSS		0.142504	0	0
ENSG00000284934	bulk	avgs	preTSS		0.141599	0	0
ENSG00000261341	neuron	pcs	preTSS		0.140877	0	0
ENSG00000187186	neuron	avgs	preTSS		0.140159	0	0
ENSG00000258472	oligo_opc	pcs	preTSS		0.139425	0	0
ENSG00000257390	bulk	avgs	preTSS		0.138021	0	0
ENSG00000261717	endo	avgs	preTSS		0.136879	0	0
ENSG00000268361	neuron	avgs	preTSS		0.135168	0	0
ENSG00000203546	bulk	pcs	preTSS		0.131915	0	0
ENSG00000251012	astro	avgs	preTSS		0.131731	0	0
ENSG00000264668	endo	avgs	preTSS		0.131282	0	0
ENSG00000258529	bulk	avgs	preTSS		0.130472	0	0
ENSG00000257184	astro	pcs	preTSS		0.128531	0	0
ENSG00000272297	endo	avgs	preTSS		0.127993	0	0
ENSG00000244255	oligo_opc	pcs	preTSS		0.126724	0	0
ENSG00000273154	neuron	avgs	preTSS		0.12568	0	0
ENSG00000273154	neuron	pcs	preTSS		0.12568	0	0
ENSG00000285304	oligo_opc	pcs	preTSS		0.120852	0	0
ENSG00000261717	oligo_opc	avgs	preTSS		0.118413	0	0
ENSG00000250644	endo	pcs	preTSS		0.113816	0	0
ENSG00000285655	astro	pcs	preTSS		0.111915	0	0
ENSG00000257921	astro	avgs	preTSS		0.111251	0	0
ENSG00000268790	oligo_opc	avgs	preTSS		0.110531	0	0
ENSG00000258311	astro	pcs	preTSS		0.107403	0	0
ENSG00000258311	astro	avgs	preTSS		0.105232	0	0
ENSG00000203546	endo	pcs	preTSS		0.097811	0	0
ENSG00000258529	neuron	avgs	preTSS		0.097595	0	0
ENSG00000258529	endo	avgs	preTSS		0.09701	0	0
ENSG00000256514	bulk	pcs	preTSS		0.095909	0	0
ENSG00000268790	endo	avgs	preTSS		0.093574	0	0
ENSG00000257390	oligo_opc	avgs	preTSS		0.092439	0	0
ENSG00000282278	oligo_opc	pcs	preTSS		0.091434	0	0
ENSG00000285304	astro	avgs	preTSS		0.089125	0	0
ENSG00000260836	endo	avgs	preTSS		0.089101	0	0
ENSG00000233757	endo	pcs	preTSS		0.08867	0	0
ENSG00000230626	neuron	pcs	preTSS		0.088479	0	0
ENSG00000260836	neuron	avgs	preTSS		0.088311	0	0
ENSG00000258311	bulk	pcs	preTSS		0.083873	0	0
ENSG00000257184	bulk	avgs	preTSS		0.080912	0	0
ENSG00000257184	bulk	pcs	preTSS		0.080912	0	0
ENSG00000230626	oligo_opc	pcs	preTSS		0.075323	0	0
ENSG00000284554	bulk	pcs	preTSS		0.074322	0	0
ENSG00000256514	oligo_opc	pcs	preTSS		0.07327	0	0
ENSG00000260836	astro	pcs	preTSS		0.071852	0	0
ENSG00000285253	oligo_opc	pcs	preTSS		0.069896	0	0
ENSG00000285253	neuron	pcs	preTSS		0.069443	0	0
ENSG00000268750	bulk	pcs	preTSS		0.069357	0	0
ENSG00000285253	oligo_opc	avgs	preTSS		0.06917	0	0
ENSG00000284969	oligo_opc	avgs	preTSS		0.067074	0	0
ENSG00000111780	oligo_opc	avgs	preTSS		0.066696	0	0
ENSG00000273155	bulk	avgs	preTSS		0.066467	0	0
ENSG00000259784	oligo_opc	pcs	preTSS		0.064742	0	0
ENSG00000257184	neuron	avgs	preTSS		0.064296	0	0
ENSG00000282988	oligo_opc	pcs	preTSS		0.06097	0	0
ENSG00000260170	oligo_opc	pcs	preTSS		0.059938	0	0
ENSG00000286070	bulk	pcs	preTSS		0.056788	0	0
ENSG00000258465	neuron	pcs	preTSS		0.056658	0	0
ENSG00000188897	endo	avgs	preTSS		0.05577	0	0
ENSG00000269026	oligo_opc	avgs	preTSS		0.053693	0	0
ENSG00000261793	oligo_opc	pcs	preTSS		0.053146	0	0
ENSG00000261793	oligo_opc	avgs	preTSS		0.05242	0	0
ENSG00000250264	bulk	avgs	preTSS		0.051751	0	0
ENSG00000286070	bulk	avgs	preTSS		0.050801	0	0
ENSG00000285188	oligo_opc	pcs	preTSS		0.049824	0	0
ENSG00000284773	endo	pcs	preTSS		0.048862	0	0
ENSG00000263020	oligo_opc	avgs	preTSS		0.046336	0	0
ENSG00000257390	neuron	avgs	preTSS		0.045532	0	0
ENSG00000268361	endo	avgs	preTSS		0.042421	0	0
ENSG00000268465	endo	avgs	preTSS		0.042027	0	0
ENSG00000203546	oligo_opc	pcs	preTSS		0.041444	0	0
ENSG00000188897	bulk	pcs	preTSS		0.040793	0	0
ENSG00000203546	neuron	avgs	preTSS		0.038235	0	0
ENSG00000197991	oligo_opc	avgs	preTSS		0.037418	0	0
ENSG00000197991	oligo_opc	pcs	preTSS		0.036545	0	0
ENSG00000285085	endo	avgs	preTSS		0.035586	0	0
ENSG00000285304	bulk	avgs	preTSS		0.035241	0	0
ENSG00000233757	bulk	pcs	preTSS		0.034891	0	0
ENSG00000188897	neuron	pcs	preTSS		0.034334	0	0
ENSG00000285304	oligo_opc	avgs	preTSS		0.027511	0	0
ENSG00000249967	endo	avgs	preTSS		0.026177	0	0
ENSG00000267157	bulk	pcs	preTSS		0.025733	0	0
ENSG00000267881	endo	avgs	preTSS		0.023637	0	0
ENSG00000258311	bulk	avgs	preTSS		0.022405	0	0
ENSG00000273155	oligo_opc	avgs	preTSS		0.021925	0	0
ENSG00000285253	astro	pcs	preTSS		0.021657	0	0
ENSG00000258465	neuron	avgs	preTSS		0.021432	0	0
ENSG00000257390	endo	avgs	preTSS		0.020064	0	0
ENSG00000286190	neuron	pcs	preTSS		0.019092	0	0
ENSG00000273047	neuron	avgs	preTSS		0.01876	0	0
ENSG00000285458	endo	avgs	preTSS		0.018078	0	0
ENSG00000259784	oligo_opc	avgs	preTSS		0.016535	0	0
ENSG00000284969	oligo_opc	pcs	preTSS		0.015599	0	0
ENSG00000251012	bulk	avgs	preTSS		0.015258	0	0
ENSG00000259784	endo	avgs	preTSS		0.013026	0	0
ENSG00000268790	bulk	avgs	preTSS		0.00953	0	0
ENSG00000272297	astro	avgs	preTSS		0.00821	0	0
ENSG00000285253	bulk	avgs	preTSS		0.008154	0	0
ENSG00000282278	oligo_opc	avgs	preTSS		0.00402	0	0
ENSG00000256514	bulk	avgs	preTSS		0.003443	0	0
ENSG00000285868	bulk	pcs	preTSS		0.00329	0	0
ENSG00000269026	neuron	pcs	preTSS		0.003086	0	0
ENSG00000273049	endo	avgs	preTSS		0.002344	0	0
ENSG00000256500	bulk	avgs	promoters		1.47998	0.04846	0
ENSG00000256500	endo	avgs	promoters		2.18594	0.03882	0
ENSG00000256500	astro	pcs	promoters		1.60923	0.01343	0
ENSG00000268133	astro	pcs	promoters		1.05172	0.005366	0
ENSG00000268133	bulk	pcs	promoters		1.1902	0.000309	0
ENSG00000268133	oligo_opc	pcs	promoters		1.0904	0.0002809	0
ENSG00000268133	neuron	pcs	promoters		1.00619	0.0001415	0
ENSG00000267173	neuron	avgs	promoters		12.7435	0	0
ENSG00000267173	neuron	pcs	promoters		12.7435	0	0
ENSG00000267173	bulk	avgs	promoters		7.97769	0	0
ENSG00000267173	bulk	pcs	promoters		7.97769	0	0
ENSG00000268434	endo	pcs	promoters		7.96105	0	0
ENSG00000267173	oligo_opc	avgs	promoters		6.28656	0	0
ENSG00000267173	oligo_opc	pcs	promoters		6.28656	0	0
ENSG00000268434	neuron	pcs	promoters		5.07342	0	0
ENSG00000285085	oligo_opc	avgs	promoters		4.86573	0	0
ENSG00000285085	bulk	avgs	promoters		4.72681	0	0
ENSG00000268434	oligo_opc	pcs	promoters		4.43304	0	0
ENSG00000263020	neuron	pcs	promoters		4.04698	0	0
ENSG00000263020	endo	avgs	promoters		4.01199	0	0
ENSG00000250264	oligo_opc	pcs	promoters		3.93467	0	0
ENSG00000268434	astro	pcs	promoters		3.92613	0	0
ENSG00000250264	astro	pcs	promoters		3.75412	0	0
ENSG00000285085	oligo_opc	pcs	promoters		3.71939	0	0
ENSG00000267173	astro	avgs	promoters		3.56249	0	0
ENSG00000267173	astro	pcs	promoters		3.56249	0	0
ENSG00000263020	endo	pcs	promoters		3.5606	0	0
ENSG00000285085	bulk	pcs	promoters		3.54515	0	0
ENSG00000250264	neuron	pcs	promoters		3.53746	0	0
ENSG00000267173	endo	avgs	promoters		3.49944	0	0
ENSG00000267173	endo	pcs	promoters		3.49944	0	0
ENSG00000248993	bulk	avgs	promoters		3.49663	0	0
ENSG00000250264	bulk	pcs	promoters		3.44864	0	0
ENSG00000263020	neuron	avgs	promoters		3.43937	0	0
ENSG00000285085	astro	pcs	promoters		3.43717	0	0
ENSG00000248993	bulk	pcs	promoters		3.40909	0	0
ENSG00000285085	endo	avgs	promoters		3.3917	0	0
ENSG00000255835	oligo_opc	avgs	promoters		3.36433	0	0
ENSG00000268434	bulk	pcs	promoters		3.26817	0	0
ENSG00000285085	astro	avgs	promoters		3.26453	0	0
ENSG00000285085	neuron	avgs	promoters		3.22624	0	0
ENSG00000284554	bulk	avgs	promoters		3.21643	0	0
ENSG00000284554	bulk	pcs	promoters		3.21643	0	0
ENSG00000285043	endo	avgs	promoters		3.19964	0	0
ENSG00000285043	astro	avgs	promoters		3.19679	0	0
ENSG00000248993	astro	avgs	promoters		3.15653	0	0
ENSG00000285043	endo	pcs	promoters		3.14294	0	0
ENSG00000248993	astro	pcs	promoters		3.10823	0	0
ENSG00000285043	astro	pcs	promoters		3.10374	0	0
ENSG00000270299	endo	avgs	promoters		2.99565	0	0
ENSG00000285043	bulk	avgs	promoters		2.97965	0	0
ENSG00000263020	astro	pcs	promoters		2.97443	0	0
ENSG00000267740	bulk	avgs	promoters		2.93998	0	0
ENSG00000270299	bulk	avgs	promoters		2.92629	0	0
ENSG00000285043	oligo_opc	avgs	promoters		2.92209	0	0
ENSG00000284554	oligo_opc	avgs	promoters		2.91558	0	0
ENSG00000284554	oligo_opc	pcs	promoters		2.91558	0	0
ENSG00000285043	bulk	pcs	promoters		2.91229	0	0
ENSG00000244255	oligo_opc	avgs	promoters		2.8974	0	0
ENSG00000267740	oligo_opc	avgs	promoters		2.85935	0	0
ENSG00000285043	oligo_opc	pcs	promoters		2.78523	0	0
ENSG00000268434	endo	avgs	promoters		2.7536	0	0
ENSG00000255835	bulk	avgs	promoters		2.73365	0	0
ENSG00000248993	oligo_opc	avgs	promoters		2.72889	0	0
ENSG00000285253	bulk	pcs	promoters		2.72866	0	0
ENSG00000268434	neuron	avgs	promoters		2.70806	0	0
ENSG00000270299	oligo_opc	avgs	promoters		2.69877	0	0
ENSG00000244255	astro	pcs	promoters		2.68534	0	0
ENSG00000251012	neuron	avgs	promoters		2.65515	0	0
ENSG00000187186	neuron	avgs	promoters		2.60928	0	0
ENSG00000187186	neuron	pcs	promoters		2.60928	0	0
ENSG00000244255	endo	pcs	promoters		2.59769	0	0
ENSG00000285976	bulk	avgs	promoters		2.59717	0	0
ENSG00000248993	oligo_opc	pcs	promoters		2.59565	0	0
ENSG00000285976	endo	avgs	promoters		2.59456	0	0
ENSG00000241690	bulk	pcs	promoters		2.57124	0	0
ENSG00000241690	bulk	avgs	promoters		2.52129	0	0
ENSG00000285976	oligo_opc	avgs	promoters		2.47858	0	0
ENSG00000272104	astro	pcs	promoters		2.44436	0	0
ENSG00000198211	bulk	pcs	promoters		2.42859	0	0
ENSG00000255835	oligo_opc	pcs	promoters		2.41905	0	0
ENSG00000285976	astro	avgs	promoters		2.41748	0	0
ENSG00000284554	neuron	avgs	promoters		2.4167	0	0
ENSG00000284554	neuron	pcs	promoters		2.4167	0	0
ENSG00000285253	endo	pcs	promoters		2.40276	0	0
ENSG00000285043	neuron	avgs	promoters		2.40086	0	0
ENSG00000267740	neuron	avgs	promoters		2.38648	0	0
ENSG00000285218	astro	avgs	promoters		2.38393	0	0
ENSG00000241690	astro	avgs	promoters		2.36384	0	0
ENSG00000285976	bulk	pcs	promoters		2.33382	0	0
ENSG00000270299	astro	avgs	promoters		2.33285	0	0
ENSG00000198211	bulk	avgs	promoters		2.33249	0	0
ENSG00000241690	astro	pcs	promoters		2.31902	0	0
ENSG00000272104	astro	avgs	promoters		2.31881	0	0
ENSG00000285976	neuron	avgs	promoters		2.30344	0	0
ENSG00000241690	oligo_opc	pcs	promoters		2.29417	0	0
ENSG00000241690	oligo_opc	avgs	promoters		2.28343	0	0
ENSG00000187186	bulk	avgs	promoters		2.28328	0	0
ENSG00000187186	bulk	pcs	promoters		2.28328	0	0
ENSG00000198211	neuron	pcs	promoters		2.26795	0	0
ENSG00000282988	neuron	avgs	promoters		2.26334	0	0
ENSG00000198211	astro	avgs	promoters		2.26208	0	0
ENSG00000268434	oligo_opc	avgs	promoters		2.24559	0	0
ENSG00000198211	astro	pcs	promoters		2.22696	0	0
ENSG00000198211	neuron	avgs	promoters		2.21805	0	0
ENSG00000248993	neuron	avgs	promoters		2.19306	0	0
ENSG00000206549	bulk	avgs	promoters		2.1729	0	0
ENSG00000248993	endo	avgs	promoters		2.163	0	0
ENSG00000250264	oligo_opc	avgs	promoters		2.15973	0	0
ENSG00000187186	astro	avgs	promoters		2.15461	0	0
ENSG00000187186	astro	pcs	promoters		2.15461	0	0
ENSG00000285085	neuron	pcs	promoters		2.15266	0	0
ENSG00000248993	neuron	pcs	promoters		2.1496	0	0
ENSG00000285976	endo	pcs	promoters		2.1469	0	0
ENSG00000272104	neuron	avgs	promoters		2.14337	0	0
ENSG00000206549	oligo_opc	pcs	promoters		2.13238	0	0
ENSG00000187186	oligo_opc	avgs	promoters		2.12492	0	0
ENSG00000187186	oligo_opc	pcs	promoters		2.12492	0	0
ENSG00000267740	endo	avgs	promoters		2.12011	0	0
ENSG00000206549	bulk	pcs	promoters		2.10917	0	0
ENSG00000244255	endo	avgs	promoters		2.10424	0	0
ENSG00000263020	oligo_opc	avgs	promoters		2.09772	0	0
ENSG00000206549	oligo_opc	avgs	promoters		2.09335	0	0
ENSG00000260007	oligo_opc	avgs	promoters		2.09222	0	0
ENSG00000268163	neuron	pcs	promoters		2.07542	0	0
ENSG00000267740	astro	avgs	promoters		2.06505	0	0
ENSG00000285218	astro	pcs	promoters		2.04749	0	0
ENSG00000198211	oligo_opc	avgs	promoters		2.04721	0	0
ENSG00000270299	astro	pcs	promoters		2.04665	0	0
ENSG00000254692	oligo_opc	pcs	promoters		2.03742	0	0
ENSG00000248993	endo	pcs	promoters		2.03269	0	0
ENSG00000285976	oligo_opc	pcs	promoters		2.02952	0	0
ENSG00000251537	astro	avgs	promoters		2.02488	0	0
ENSG00000251537	astro	pcs	promoters		2.02488	0	0
ENSG00000206549	endo	pcs	promoters		2.0196	0	0
ENSG00000282988	endo	avgs	promoters		2.01676	0	0
ENSG00000254692	neuron	avgs	promoters		2.01559	0	0
ENSG00000198211	oligo_opc	pcs	promoters		2.00284	0	0
ENSG00000254692	endo	pcs	promoters		2.00091	0	0
ENSG00000270299	neuron	avgs	promoters		2.00029	0	0
ENSG00000272104	bulk	avgs	promoters		1.99771	0	0
ENSG00000256500	endo	pcs	promoters		1.97748	0	0
ENSG00000284554	endo	avgs	promoters		1.97735	0	0
ENSG00000284554	endo	pcs	promoters		1.97735	0	0
ENSG00000198211	endo	avgs	promoters		1.95716	0	0
ENSG00000270299	endo	pcs	promoters		1.9536	0	0
ENSG00000255730	astro	avgs	promoters		1.953	0	0
ENSG00000268163	neuron	avgs	promoters		1.94828	0	0
ENSG00000282988	oligo_opc	avgs	promoters		1.94467	0	0
ENSG00000198211	endo	pcs	promoters		1.93953	0	0
ENSG00000285976	astro	pcs	promoters		1.92945	0	0
ENSG00000282988	bulk	avgs	promoters		1.92335	0	0
ENSG00000206549	astro	pcs	promoters		1.91806	0	0
ENSG00000250644	endo	avgs	promoters		1.91676	0	0
ENSG00000250644	endo	pcs	promoters		1.91676	0	0
ENSG00000206549	endo	avgs	promoters		1.9122	0	0
ENSG00000260007	bulk	avgs	promoters		1.88925	0	0
ENSG00000285976	neuron	pcs	promoters		1.887	0	0
ENSG00000284691	neuron	avgs	promoters		1.8753	0	0
ENSG00000251012	bulk	avgs	promoters		1.87419	0	0
ENSG00000251012	bulk	pcs	promoters		1.86558	0	0
ENSG00000206549	neuron	pcs	promoters		1.86349	0	0
ENSG00000206549	astro	avgs	promoters		1.85098	0	0
ENSG00000270299	oligo_opc	pcs	promoters		1.84582	0	0
ENSG00000285218	oligo_opc	pcs	promoters		1.83417	0	0
ENSG00000241690	endo	avgs	promoters		1.81317	0	0
ENSG00000254692	oligo_opc	avgs	promoters		1.81303	0	0
ENSG00000285218	oligo_opc	avgs	promoters		1.81092	0	0
ENSG00000241690	endo	pcs	promoters		1.80833	0	0
ENSG00000251537	oligo_opc	avgs	promoters		1.8069	0	0
ENSG00000251537	oligo_opc	pcs	promoters		1.8069	0	0
ENSG00000255835	astro	avgs	promoters		1.80611	0	0
ENSG00000272104	endo	pcs	promoters		1.80149	0	0
ENSG00000263020	bulk	avgs	promoters		1.7948	0	0
ENSG00000251012	oligo_opc	avgs	promoters		1.78804	0	0
ENSG00000282988	astro	avgs	promoters		1.78077	0	0
ENSG00000285218	endo	pcs	promoters		1.77951	0	0
ENSG00000268163	bulk	pcs	promoters		1.77126	0	0
ENSG00000260007	oligo_opc	pcs	promoters		1.76522	0	0
ENSG00000280987	astro	avgs	promoters		1.7628	0	0
ENSG00000206549	neuron	avgs	promoters		1.76204	0	0
ENSG00000257921	neuron	pcs	promoters		1.76059	0	0
ENSG00000254692	bulk	avgs	promoters		1.75907	0	0
ENSG00000285218	endo	avgs	promoters		1.75296	0	0
ENSG00000251537	bulk	avgs	promoters		1.74213	0	0
ENSG00000251537	bulk	pcs	promoters		1.74213	0	0
ENSG00000256500	neuron	pcs	promoters		1.73538	0	0
ENSG00000272104	oligo_opc	avgs	promoters		1.73536	0	0
ENSG00000254692	neuron	pcs	promoters		1.73493	0	0
ENSG00000268133	astro	avgs	promoters		1.73087	0	0
ENSG00000255835	bulk	pcs	promoters		1.72791	0	0
ENSG00000249967	endo	avgs	promoters		1.72668	0	0
ENSG00000249967	endo	pcs	promoters		1.72668	0	0
ENSG00000272104	bulk	pcs	promoters		1.72393	0	0
ENSG00000285043	neuron	pcs	promoters		1.70654	0	0
ENSG00000254692	bulk	pcs	promoters		1.70181	0	0
ENSG00000254692	astro	pcs	promoters		1.69609	0	0
ENSG00000285218	neuron	avgs	promoters		1.69032	0	0
ENSG00000255730	oligo_opc	avgs	promoters		1.68661	0	0
ENSG00000249967	neuron	avgs	promoters		1.67059	0	0
ENSG00000249967	neuron	pcs	promoters		1.67059	0	0
ENSG00000273049	astro	pcs	promoters		1.66922	0	0
ENSG00000258691	neuron	pcs	promoters		1.66847	0	0
ENSG00000258691	neuron	avgs	promoters		1.66667	0	0
ENSG00000255730	astro	pcs	promoters		1.66504	0	0
ENSG00000251569	astro	avgs	promoters		1.65903	0	0
ENSG00000187186	endo	avgs	promoters		1.65466	0	0
ENSG00000187186	endo	pcs	promoters		1.65466	0	0
ENSG00000285218	bulk	avgs	promoters		1.64775	0	0
ENSG00000285655	oligo_opc	avgs	promoters		1.6387	0	0
ENSG00000285655	oligo_opc	pcs	promoters		1.6387	0	0
ENSG00000273155	neuron	pcs	promoters		1.63722	0	0
ENSG00000285218	neuron	pcs	promoters		1.63124	0	0
ENSG00000255730	endo	avgs	promoters		1.63031	0	0
ENSG00000254692	endo	avgs	promoters		1.61488	0	0
ENSG00000285655	astro	avgs	promoters		1.60639	0	0
ENSG00000285655	astro	pcs	promoters		1.60639	0	0
ENSG00000250264	endo	avgs	promoters		1.59648	0	0
ENSG00000280987	astro	pcs	promoters		1.59539	0	0
ENSG00000255730	bulk	avgs	promoters		1.59426	0	0
ENSG00000280987	bulk	avgs	promoters		1.59063	0	0
ENSG00000244255	neuron	avgs	promoters		1.58336	0	0
ENSG00000280987	bulk	pcs	promoters		1.58124	0	0
ENSG00000263020	bulk	pcs	promoters		1.57962	0	0
ENSG00000282988	bulk	pcs	promoters		1.56649	0	0
ENSG00000255835	endo	avgs	promoters		1.56413	0	0
ENSG00000250264	endo	pcs	promoters		1.56287	0	0
ENSG00000256500	bulk	pcs	promoters		1.56113	0	0
ENSG00000260007	bulk	pcs	promoters		1.55859	0	0
ENSG00000272822	bulk	pcs	promoters		1.54083	0	0
ENSG00000272822	astro	pcs	promoters		1.53787	0	0
ENSG00000251246	oligo_opc	avgs	promoters		1.53192	0	0
ENSG00000260007	astro	avgs	promoters		1.52918	0	0
ENSG00000285253	bulk	avgs	promoters		1.52736	0	0
ENSG00000251569	oligo_opc	avgs	promoters		1.52271	0	0
ENSG00000251569	endo	avgs	promoters		1.52005	0	0
ENSG00000256500	oligo_opc	pcs	promoters		1.49731	0	0
ENSG00000268465	oligo_opc	avgs	promoters		1.49585	0	0
ENSG00000268465	oligo_opc	pcs	promoters		1.49585	0	0
ENSG00000230626	astro	avgs	promoters		1.49208	0	0
ENSG00000251569	neuron	avgs	promoters		1.48723	0	0
ENSG00000260007	astro	pcs	promoters		1.48199	0	0
ENSG00000275674	neuron	avgs	promoters		1.47382	0	0
ENSG00000249967	bulk	avgs	promoters		1.47227	0	0
ENSG00000249967	bulk	pcs	promoters		1.47227	0	0
ENSG00000249967	oligo_opc	avgs	promoters		1.47227	0	0
ENSG00000249967	oligo_opc	pcs	promoters		1.47227	0	0
ENSG00000251246	bulk	pcs	promoters		1.47125	0	0
ENSG00000284691	bulk	avgs	promoters		1.46907	0	0
ENSG00000284691	oligo_opc	avgs	promoters		1.46907	0	0
ENSG00000230626	astro	pcs	promoters		1.46377	0	0
ENSG00000251012	neuron	pcs	promoters		1.46187	0	0
ENSG00000251246	bulk	avgs	promoters		1.45596	0	0
ENSG00000251569	bulk	avgs	promoters		1.45045	0	0
ENSG00000285304	neuron	pcs	promoters		1.44998	0	0
ENSG00000111780	neuron	pcs	promoters		1.44908	0	0
ENSG00000267740	endo	pcs	promoters		1.4483	0	0
ENSG00000251246	oligo_opc	pcs	promoters		1.44696	0	0
ENSG00000268790	astro	avgs	promoters		1.42011	0	0
ENSG00000255730	oligo_opc	pcs	promoters		1.40924	0	0
ENSG00000241690	neuron	pcs	promoters		1.40687	0	0
ENSG00000285655	endo	avgs	promoters		1.39477	0	0
ENSG00000285655	endo	pcs	promoters		1.39477	0	0
ENSG00000285304	neuron	avgs	promoters		1.38999	0	0
ENSG00000251012	astro	avgs	promoters		1.38921	0	0
ENSG00000264668	bulk	avgs	promoters		1.38378	0	0
ENSG00000273049	bulk	pcs	promoters		1.38318	0	0
ENSG00000284934	oligo_opc	pcs	promoters		1.38096	0	0
ENSG00000282988	endo	pcs	promoters		1.38007	0	0
ENSG00000285218	bulk	pcs	promoters		1.3755	0	0
ENSG00000255730	bulk	pcs	promoters		1.37114	0	0
ENSG00000255730	endo	pcs	promoters		1.36814	0	0
ENSG00000280987	oligo_opc	avgs	promoters		1.3659	0	0
ENSG00000251246	neuron	avgs	promoters		1.36498	0	0
ENSG00000260170	neuron	pcs	promoters		1.36222	0	0
ENSG00000230626	oligo_opc	avgs	promoters		1.35742	0	0
ENSG00000255730	neuron	avgs	promoters		1.35561	0	0
ENSG00000254692	astro	avgs	promoters		1.34956	0	0
ENSG00000244255	bulk	avgs	promoters		1.33346	0	0
ENSG00000286075	astro	pcs	promoters		1.33159	0	0
ENSG00000251246	astro	avgs	promoters		1.32812	0	0
ENSG00000268750	oligo_opc	pcs	promoters		1.32248	0	0
ENSG00000260007	endo	avgs	promoters		1.32211	0	0
ENSG00000285253	endo	avgs	promoters		1.32	0	0
ENSG00000250264	bulk	avgs	promoters		1.31542	0	0
ENSG00000273217	bulk	pcs	promoters		1.31176	0	0
ENSG00000273049	astro	avgs	promoters		1.31128	0	0
ENSG00000280987	endo	avgs	promoters		1.31003	0	0
ENSG00000275674	neuron	pcs	promoters		1.30946	0	0
ENSG00000241690	neuron	avgs	promoters		1.30939	0	0
ENSG00000258691	bulk	avgs	promoters		1.30264	0	0
ENSG00000262660	oligo_opc	pcs	promoters		1.3024	0	0
ENSG00000272822	endo	pcs	promoters		1.28448	0	0
ENSG00000250264	neuron	avgs	promoters		1.2839	0	0
ENSG00000280987	oligo_opc	pcs	promoters		1.28236	0	0
ENSG00000268750	bulk	pcs	promoters		1.28225	0	0
ENSG00000272104	endo	avgs	promoters		1.2815	0	0
ENSG00000257921	bulk	pcs	promoters		1.27021	0	0
ENSG00000258691	bulk	pcs	promoters		1.26876	0	0
ENSG00000268750	astro	pcs	promoters		1.26815	0	0
ENSG00000285283	astro	pcs	promoters		1.26629	0	0
ENSG00000285253	oligo_opc	avgs	promoters		1.26092	0	0
ENSG00000259171	endo	avgs	promoters		1.26017	0	0
ENSG00000258691	oligo_opc	pcs	promoters		1.24857	0	0
ENSG00000268750	bulk	avgs	promoters		1.2432	0	0
ENSG00000270299	bulk	pcs	promoters		1.24211	0	0
ENSG00000268643	bulk	pcs	promoters		1.24131	0	0
ENSG00000257184	bulk	avgs	promoters		1.24119	0	0
ENSG00000257184	bulk	pcs	promoters		1.24119	0	0
ENSG00000257184	oligo_opc	avgs	promoters		1.24119	0	0
ENSG00000257184	oligo_opc	pcs	promoters		1.24119	0	0
ENSG00000258691	endo	pcs	promoters		1.23601	0	0
ENSG00000233757	neuron	avgs	promoters		1.23575	0	0
ENSG00000272822	neuron	pcs	promoters		1.23429	0	0
ENSG00000255835	neuron	avgs	promoters		1.23076	0	0
ENSG00000280987	endo	pcs	promoters		1.22928	0	0
ENSG00000268163	endo	pcs	promoters		1.22907	0	0
ENSG00000275674	endo	pcs	promoters		1.22513	0	0
ENSG00000268750	oligo_opc	avgs	promoters		1.22268	0	0
ENSG00000251246	astro	pcs	promoters		1.21744	0	0
ENSG00000267179	oligo_opc	avgs	promoters		1.21654	0	0
ENSG00000267179	oligo_opc	pcs	promoters		1.21654	0	0
ENSG00000258691	oligo_opc	avgs	promoters		1.21618	0	0
ENSG00000111780	endo	pcs	promoters		1.21558	0	0
ENSG00000258472	bulk	pcs	promoters		1.21513	0	0
ENSG00000259171	astro	avgs	promoters		1.21206	0	0
ENSG00000284554	astro	avgs	promoters		1.20782	0	0
ENSG00000284554	astro	pcs	promoters		1.20782	0	0
ENSG00000268790	neuron	pcs	promoters		1.20721	0	0
ENSG00000285283	bulk	avgs	promoters		1.2019	0	0
ENSG00000285655	bulk	avgs	promoters		1.19805	0	0
ENSG00000285655	bulk	pcs	promoters		1.19805	0	0
ENSG00000268163	bulk	avgs	promoters		1.18866	0	0
ENSG00000250644	oligo_opc	avgs	promoters		1.18662	0	0
ENSG00000250644	oligo_opc	pcs	promoters		1.18662	0	0
ENSG00000272104	neuron	pcs	promoters		1.18629	0	0
ENSG00000268163	oligo_opc	pcs	promoters		1.18597	0	0
ENSG00000285085	endo	pcs	promoters		1.18371	0	0
ENSG00000268434	bulk	avgs	promoters		1.18275	0	0
ENSG00000251246	neuron	pcs	promoters		1.16839	0	0
ENSG00000280987	neuron	pcs	promoters		1.16555	0	0
ENSG00000272822	oligo_opc	avgs	promoters		1.1652	0	0
ENSG00000251569	astro	pcs	promoters		1.16369	0	0
ENSG00000256514	endo	avgs	promoters		1.16118	0	0
ENSG00000284691	neuron	pcs	promoters		1.15712	0	0
ENSG00000260170	neuron	avgs	promoters		1.15084	0	0
ENSG00000285304	endo	pcs	promoters		1.14947	0	0
ENSG00000258691	astro	pcs	promoters		1.14085	0	0
ENSG00000268790	neuron	avgs	promoters		1.13908	0	0
ENSG00000268750	astro	avgs	promoters		1.13546	0	0
ENSG00000267881	neuron	avgs	promoters		1.1346	0	0
ENSG00000267881	neuron	pcs	promoters		1.1346	0	0
ENSG00000268790	oligo_opc	avgs	promoters		1.13421	0	0
ENSG00000258472	bulk	avgs	promoters		1.13376	0	0
ENSG00000285253	oligo_opc	pcs	promoters		1.12849	0	0
ENSG00000268465	bulk	avgs	promoters		1.12622	0	0
ENSG00000268465	bulk	pcs	promoters		1.12622	0	0
ENSG00000260007	neuron	avgs	promoters		1.12553	0	0
ENSG00000268750	neuron	pcs	promoters		1.12126	0	0
ENSG00000267179	bulk	avgs	promoters		1.11605	0	0
ENSG00000267179	bulk	pcs	promoters		1.11605	0	0
ENSG00000256825	neuron	avgs	promoters		1.10849	0	0
ENSG00000111780	bulk	pcs	promoters		1.10816	0	0
ENSG00000285283	oligo_opc	pcs	promoters		1.10621	0	0
ENSG00000250644	neuron	avgs	promoters		1.1031	0	0
ENSG00000250644	neuron	pcs	promoters		1.1031	0	0
ENSG00000268643	neuron	avgs	promoters		1.10283	0	0
ENSG00000251569	endo	pcs	promoters		1.10277	0	0
ENSG00000258691	astro	avgs	promoters		1.0976	0	0
ENSG00000272822	bulk	avgs	promoters		1.09586	0	0
ENSG00000269035	endo	pcs	promoters		1.09519	0	0
ENSG00000285283	bulk	pcs	promoters		1.08703	0	0
ENSG00000284691	endo	avgs	promoters		1.08255	0	0
ENSG00000284691	endo	pcs	promoters		1.08255	0	0
ENSG00000269035	endo	avgs	promoters		1.08183	0	0
ENSG00000255730	neuron	pcs	promoters		1.08178	0	0
ENSG00000259171	bulk	avgs	promoters		1.07672	0	0
ENSG00000259132	astro	pcs	promoters		1.07571	0	0
ENSG00000268643	bulk	avgs	promoters		1.07524	0	0
ENSG00000268790	bulk	avgs	promoters		1.07272	0	0
ENSG00000258674	astro	avgs	promoters		1.07012	0	0
ENSG00000284934	bulk	pcs	promoters		1.06886	0	0
ENSG00000250644	bulk	avgs	promoters		1.06879	0	0
ENSG00000250644	bulk	pcs	promoters		1.06879	0	0
ENSG00000260170	astro	pcs	promoters		1.06801	0	0
ENSG00000250264	astro	avgs	promoters		1.06425	0	0
ENSG00000273154	endo	avgs	promoters		1.0616	0	0
ENSG00000273154	endo	pcs	promoters		1.0616	0	0
ENSG00000280987	neuron	avgs	promoters		1.06109	0	0
ENSG00000250644	astro	avgs	promoters		1.06019	0	0
ENSG00000250644	astro	pcs	promoters		1.06019	0	0
ENSG00000258691	endo	avgs	promoters		1.05936	0	0
ENSG00000267140	neuron	pcs	promoters		1.05539	0	0
ENSG00000267140	astro	pcs	promoters		1.05442	0	0
ENSG00000285283	oligo_opc	avgs	promoters		1.05234	0	0
ENSG00000264668	oligo_opc	avgs	promoters		1.04677	0	0
ENSG00000285868	astro	pcs	promoters		1.04207	0	0
ENSG00000285304	endo	avgs	promoters		1.04133	0	0
ENSG00000233757	astro	avgs	promoters		1.03766	0	0
ENSG00000268643	oligo_opc	avgs	promoters		1.03599	0	0
ENSG00000272822	neuron	avgs	promoters		1.03431	0	0
ENSG00000268790	endo	avgs	promoters		1.03096	0	0
ENSG00000257921	endo	pcs	promoters		1.0309	0	0
ENSG00000269026	astro	pcs	promoters		1.02616	0	0
ENSG00000273049	endo	pcs	promoters		1.02458	0	0
ENSG00000251569	bulk	pcs	promoters		1.0231	0	0
ENSG00000269026	bulk	pcs	promoters		1.02148	0	0
ENSG00000285655	neuron	avgs	promoters		1.01975	0	0
ENSG00000285655	neuron	pcs	promoters		1.01975	0	0
ENSG00000244255	neuron	pcs	promoters		1.01709	0	0
ENSG00000286190	neuron	avgs	promoters		1.01655	0	0
ENSG00000285188	astro	avgs	promoters		1.01133	0	0
ENSG00000285188	astro	pcs	promoters		1.01133	0	0
ENSG00000257921	oligo_opc	pcs	promoters		1.00922	0	0
ENSG00000282278	endo	pcs	promoters		1.00576	0	0
ENSG00000262660	neuron	avgs	promoters		1.00466	0	0
ENSG00000267140	bulk	pcs	promoters		1.00081	0	0
ENSG00000111780	astro	pcs	promoters		0.998253	0	0
ENSG00000272822	astro	avgs	promoters		0.995849	0	0
ENSG00000272617	bulk	avgs	promoters		0.992931	0	0
ENSG00000272617	bulk	pcs	promoters		0.992931	0	0
ENSG00000260007	endo	pcs	promoters		0.988741	0	0
ENSG00000273217	endo	pcs	promoters		0.986986	0	0
ENSG00000268133	endo	pcs	promoters		0.986074	0	0
ENSG00000285283	astro	avgs	promoters		0.984109	0	0
ENSG00000260342	endo	pcs	promoters		0.983836	0	0
ENSG00000273217	astro	pcs	promoters		0.981194	0	0
ENSG00000285253	astro	avgs	promoters		0.974364	0	0
ENSG00000260342	astro	avgs	promoters		0.971495	0	0
ENSG00000268133	endo	avgs	promoters		0.967873	0	0
ENSG00000267157	endo	avgs	promoters		0.960958	0	0
ENSG00000251246	endo	avgs	promoters		0.953071	0	0
ENSG00000284934	astro	avgs	promoters		0.950655	0	0
ENSG00000268643	oligo_opc	pcs	promoters		0.949212	0	0
ENSG00000256825	oligo_opc	avgs	promoters		0.946862	0	0
ENSG00000273155	bulk	pcs	promoters		0.946423	0	0
ENSG00000111780	oligo_opc	pcs	promoters		0.945612	0	0
ENSG00000251569	neuron	pcs	promoters		0.94232	0	0
ENSG00000262660	astro	pcs	promoters		0.940702	0	0
ENSG00000272822	oligo_opc	pcs	promoters		0.938572	0	0
ENSG00000267140	oligo_opc	pcs	promoters		0.93722	0	0
ENSG00000286190	neuron	pcs	promoters		0.931901	0	0
ENSG00000284906	astro	avgs	promoters		0.931335	0	0
ENSG00000284906	astro	pcs	promoters		0.931335	0	0
ENSG00000284969	bulk	pcs	promoters		0.930523	0	0
ENSG00000285283	endo	pcs	promoters		0.929112	0	0
ENSG00000256825	astro	avgs	promoters		0.919627	0	0
ENSG00000251012	oligo_opc	pcs	promoters		0.918713	0	0
ENSG00000258674	astro	pcs	promoters		0.913543	0	0
ENSG00000273217	oligo_opc	avgs	promoters		0.912836	0	0
ENSG00000275674	bulk	pcs	promoters		0.911028	0	0
ENSG00000275674	oligo_opc	pcs	promoters		0.910806	0	0
ENSG00000284934	bulk	avgs	promoters		0.905921	0	0
ENSG00000267140	astro	avgs	promoters		0.901823	0	0
ENSG00000284934	oligo_opc	avgs	promoters		0.899111	0	0
ENSG00000273047	bulk	pcs	promoters		0.897507	0	0
ENSG00000272822	endo	avgs	promoters		0.893897	0	0
ENSG00000251569	oligo_opc	pcs	promoters		0.891301	0	0
ENSG00000196826	neuron	avgs	promoters		0.888783	0	0
ENSG00000259171	oligo_opc	avgs	promoters		0.888686	0	0
ENSG00000260836	bulk	avgs	promoters		0.888133	0	0
ENSG00000258529	astro	avgs	promoters		0.886695	0	0
ENSG00000268163	oligo_opc	avgs	promoters		0.884515	0	0
ENSG00000268643	neuron	pcs	promoters		0.878988	0	0
ENSG00000255835	neuron	pcs	promoters		0.871919	0	0
ENSG00000273047	bulk	avgs	promoters		0.868383	0	0
ENSG00000259171	neuron	avgs	promoters		0.868344	0	0
ENSG00000267140	neuron	avgs	promoters		0.867961	0	0
ENSG00000268163	endo	avgs	promoters		0.86617	0	0
ENSG00000262660	endo	avgs	promoters		0.86315	0	0
ENSG00000273049	oligo_opc	pcs	promoters		0.857518	0	0
ENSG00000272617	oligo_opc	avgs	promoters		0.857319	0	0
ENSG00000272617	oligo_opc	pcs	promoters		0.857319	0	0
ENSG00000268643	endo	avgs	promoters		0.855673	0	0
ENSG00000284934	endo	avgs	promoters		0.851918	0	0
ENSG00000258311	endo	pcs	promoters		0.846055	0	0
ENSG00000257390	astro	avgs	promoters		0.841961	0	0
ENSG00000257390	astro	pcs	promoters		0.841961	0	0
ENSG00000196826	astro	pcs	promoters		0.839914	0	0
ENSG00000268434	astro	avgs	promoters		0.838669	0	0
ENSG00000258529	endo	pcs	promoters		0.837284	0	0
ENSG00000273155	oligo_opc	pcs	promoters		0.835583	0	0
ENSG00000286075	bulk	pcs	promoters		0.830265	0	0
ENSG00000268361	neuron	avgs	promoters		0.829227	0	0
ENSG00000268361	neuron	pcs	promoters		0.829227	0	0
ENSG00000258674	endo	avgs	promoters		0.824506	0	0
ENSG00000258311	astro	avgs	promoters		0.81845	0	0
ENSG00000269547	astro	avgs	promoters		0.816644	0	0
ENSG00000251246	endo	pcs	promoters		0.812944	0	0
ENSG00000273217	oligo_opc	pcs	promoters		0.811648	0	0
ENSG00000284906	bulk	avgs	promoters		0.810936	0	0
ENSG00000284906	bulk	pcs	promoters		0.810936	0	0
ENSG00000233757	endo	avgs	promoters		0.806974	0	0
ENSG00000273049	oligo_opc	avgs	promoters		0.806775	0	0
ENSG00000256514	endo	pcs	promoters		0.806019	0	0
ENSG00000267881	oligo_opc	avgs	promoters		0.800957	0	0
ENSG00000267881	oligo_opc	pcs	promoters		0.800957	0	0
ENSG00000230626	bulk	avgs	promoters		0.793376	0	0
ENSG00000230626	bulk	pcs	promoters		0.793376	0	0
ENSG00000270299	neuron	pcs	promoters		0.790883	0	0
ENSG00000260342	bulk	avgs	promoters		0.786193	0	0
ENSG00000260007	neuron	pcs	promoters		0.785389	0	0
ENSG00000196826	oligo_opc	pcs	promoters		0.783333	0	0
ENSG00000258674	oligo_opc	avgs	promoters		0.782691	0	0
ENSG00000258472	endo	pcs	promoters		0.780766	0	0
ENSG00000260342	bulk	pcs	promoters		0.780392	0	0
ENSG00000258674	endo	pcs	promoters		0.777076	0	0
ENSG00000258674	bulk	avgs	promoters		0.776646	0	0
ENSG00000267157	astro	pcs	promoters		0.776091	0	0
ENSG00000272617	astro	avgs	promoters		0.773119	0	0
ENSG00000272617	astro	pcs	promoters		0.773119	0	0
ENSG00000255835	astro	pcs	promoters		0.772368	0	0
ENSG00000269547	endo	pcs	promoters		0.771025	0	0
ENSG00000285458	endo	pcs	promoters		0.770225	0	0
ENSG00000259132	astro	avgs	promoters		0.770203	0	0
ENSG00000268750	neuron	avgs	promoters		0.768851	0	0
ENSG00000258311	bulk	pcs	promoters		0.768243	0	0
ENSG00000285304	astro	pcs	promoters		0.768069	0	0
ENSG00000284934	endo	pcs	promoters		0.767502	0	0
ENSG00000259132	oligo_opc	pcs	promoters		0.762395	0	0
ENSG00000273217	bulk	avgs	promoters		0.760826	0	0
ENSG00000267740	oligo_opc	pcs	promoters		0.759315	0	0
ENSG00000260836	bulk	pcs	promoters		0.751738	0	0
ENSG00000284906	oligo_opc	avgs	promoters		0.748247	0	0
ENSG00000284906	oligo_opc	pcs	promoters		0.748247	0	0
ENSG00000111780	neuron	avgs	promoters		0.74521	0	0
ENSG00000269547	astro	pcs	promoters		0.741012	0	0
ENSG00000260342	oligo_opc	avgs	promoters		0.740492	0	0
ENSG00000284934	astro	pcs	promoters		0.736122	0	0
ENSG00000257921	endo	avgs	promoters		0.733009	0	0
ENSG00000197991	astro	avgs	promoters		0.73068	0	0
ENSG00000197991	astro	pcs	promoters		0.73068	0	0
ENSG00000256825	bulk	pcs	promoters		0.730013	0	0
ENSG00000285283	endo	avgs	promoters		0.727802	0	0
ENSG00000273155	astro	pcs	promoters		0.7267	0	0
ENSG00000285304	oligo_opc	pcs	promoters		0.724461	0	0
ENSG00000261130	neuron	avgs	promoters		0.723319	0	0
ENSG00000261130	neuron	pcs	promoters		0.723319	0	0
ENSG00000256825	bulk	avgs	promoters		0.723266	0	0
ENSG00000282278	endo	avgs	promoters		0.721573	0	0
ENSG00000230626	endo	avgs	promoters		0.71825	0	0
ENSG00000267140	oligo_opc	avgs	promoters		0.717157	0	0
ENSG00000260342	oligo_opc	pcs	promoters		0.712702	0	0
ENSG00000285458	neuron	pcs	promoters		0.711515	0	0
ENSG00000267740	astro	pcs	promoters		0.709857	0	0
ENSG00000267179	neuron	avgs	promoters		0.707549	0	0
ENSG00000267179	neuron	pcs	promoters		0.707549	0	0
ENSG00000273154	bulk	avgs	promoters		0.707352	0	0
ENSG00000273154	bulk	pcs	promoters		0.707352	0	0
ENSG00000275674	bulk	avgs	promoters		0.699953	0	0
ENSG00000257921	neuron	avgs	promoters		0.69947	0	0
ENSG00000264668	endo	avgs	promoters		0.695474	0	0
ENSG00000263020	astro	avgs	promoters		0.693694	0	0
ENSG00000268643	astro	avgs	promoters		0.692731	0	0
ENSG00000269026	neuron	avgs	promoters		0.690135	0	0
ENSG00000268643	endo	pcs	promoters		0.688305	0	0
ENSG00000268465	astro	avgs	promoters		0.68757	0	0
ENSG00000268465	astro	pcs	promoters		0.68757	0	0
ENSG00000258529	bulk	pcs	promoters		0.686924	0	0
ENSG00000273047	astro	pcs	promoters		0.683392	0	0
ENSG00000268790	astro	pcs	promoters		0.682261	0	0
ENSG00000251537	endo	avgs	promoters		0.675138	0	0
ENSG00000251537	endo	pcs	promoters		0.675138	0	0
ENSG00000267140	bulk	avgs	promoters		0.672312	0	0
ENSG00000273217	endo	avgs	promoters		0.671778	0	0
ENSG00000272617	endo	avgs	promoters		0.670095	0	0
ENSG00000272617	endo	pcs	promoters		0.670095	0	0
ENSG00000244255	oligo_opc	pcs	promoters		0.669788	0	0
ENSG00000284969	neuron	avgs	promoters		0.668464	0	0
ENSG00000258529	neuron	pcs	promoters		0.666448	0	0
ENSG00000285508	neuron	pcs	promoters		0.662745	0	0
ENSG00000273047	neuron	pcs	promoters		0.657215	0	0
ENSG00000273049	neuron	pcs	promoters		0.65659	0	0
ENSG00000273047	oligo_opc	pcs	promoters		0.647913	0	0
ENSG00000268465	neuron	avgs	promoters		0.644466	0	0
ENSG00000268465	neuron	pcs	promoters		0.644466	0	0
ENSG00000256514	astro	pcs	promoters		0.643007	0	0
ENSG00000285304	bulk	avgs	promoters		0.642355	0	0
ENSG00000285253	astro	pcs	promoters		0.641608	0	0
ENSG00000260170	endo	avgs	promoters		0.635864	0	0
ENSG00000273047	neuron	avgs	promoters		0.635629	0	0
ENSG00000273047	astro	avgs	promoters		0.633305	0	0
ENSG00000251012	endo	avgs	promoters		0.630876	0	0
ENSG00000273155	endo	pcs	promoters		0.630767	0	0
ENSG00000259132	bulk	avgs	promoters		0.62918	0	0
ENSG00000258674	neuron	pcs	promoters		0.629087	0	0
ENSG00000258674	oligo_opc	pcs	promoters		0.627682	0	0
ENSG00000272297	endo	pcs	promoters		0.625213	0	0
ENSG00000284691	bulk	pcs	promoters		0.620131	0	0
ENSG00000258311	endo	avgs	promoters		0.619886	0	0
ENSG00000273047	oligo_opc	avgs	promoters		0.616715	0	0
ENSG00000267157	endo	pcs	promoters		0.611492	0	0
ENSG00000264668	neuron	avgs	promoters		0.611423	0	0
ENSG00000196826	bulk	avgs	promoters		0.611239	0	0
ENSG00000264668	astro	avgs	promoters		0.6092	0	0
ENSG00000285304	oligo_opc	avgs	promoters		0.606843	0	0
ENSG00000285508	neuron	avgs	promoters		0.605035	0	0
ENSG00000267140	endo	avgs	promoters		0.604993	0	0
ENSG00000262660	oligo_opc	avgs	promoters		0.602515	0	0
ENSG00000269547	endo	avgs	promoters		0.600243	0	0
ENSG00000258674	neuron	avgs	promoters		0.596475	0	0
ENSG00000257390	oligo_opc	avgs	promoters		0.596386	0	0
ENSG00000257390	oligo_opc	pcs	promoters		0.596386	0	0
ENSG00000286165	bulk	pcs	promoters		0.595601	0	0
ENSG00000284969	neuron	pcs	promoters		0.593208	0	0
ENSG00000269026	oligo_opc	pcs	promoters		0.590396	0	0
ENSG00000233757	endo	pcs	promoters		0.588195	0	0
ENSG00000262660	neuron	pcs	promoters		0.587637	0	0
ENSG00000268361	endo	avgs	promoters		0.585817	0	0
ENSG00000268361	endo	pcs	promoters		0.585817	0	0
ENSG00000273217	neuron	avgs	promoters		0.57873	0	0
ENSG00000273155	endo	avgs	promoters		0.573259	0	0
ENSG00000267881	bulk	avgs	promoters		0.571276	0	0
ENSG00000267881	bulk	pcs	promoters		0.571276	0	0
ENSG00000259132	oligo_opc	avgs	promoters		0.568401	0	0
ENSG00000268133	oligo_opc	avgs	promoters		0.567694	0	0
ENSG00000286075	bulk	avgs	promoters		0.562825	0	0
ENSG00000286075	endo	avgs	promoters		0.562825	0	0
ENSG00000286075	neuron	avgs	promoters		0.562825	0	0
ENSG00000286075	oligo_opc	avgs	promoters		0.562825	0	0
ENSG00000272104	oligo_opc	pcs	promoters		0.561275	0	0
ENSG00000258529	oligo_opc	pcs	promoters		0.560846	0	0
ENSG00000264668	oligo_opc	pcs	promoters		0.557833	0	0
ENSG00000284906	neuron	avgs	promoters		0.552084	0	0
ENSG00000284906	neuron	pcs	promoters		0.552084	0	0
ENSG00000256825	endo	avgs	promoters		0.551465	0	0
ENSG00000257390	neuron	avgs	promoters		0.551116	0	0
ENSG00000257390	neuron	pcs	promoters		0.551116	0	0
ENSG00000267157	neuron	avgs	promoters		0.549964	0	0
ENSG00000259784	neuron	avgs	promoters		0.546686	0	0
ENSG00000260342	endo	avgs	promoters		0.546436	0	0
ENSG00000273049	neuron	avgs	promoters		0.544181	0	0
ENSG00000267179	endo	avgs	promoters		0.542304	0	0
ENSG00000267179	endo	pcs	promoters		0.542304	0	0
ENSG00000267157	astro	avgs	promoters		0.542128	0	0
ENSG00000261130	endo	avgs	promoters		0.539221	0	0
ENSG00000261130	endo	pcs	promoters		0.539221	0	0
ENSG00000233757	bulk	avgs	promoters		0.539111	0	0
ENSG00000285304	astro	avgs	promoters		0.537074	0	0
ENSG00000285304	bulk	pcs	promoters		0.534715	0	0
ENSG00000285868	bulk	avgs	promoters		0.533162	0	0
ENSG00000275674	oligo_opc	avgs	promoters		0.53215	0	0
ENSG00000258311	neuron	pcs	promoters		0.531691	0	0
ENSG00000284906	endo	avgs	promoters		0.527646	0	0
ENSG00000284906	endo	pcs	promoters		0.527646	0	0
ENSG00000273154	oligo_opc	avgs	promoters		0.526931	0	0
ENSG00000273154	oligo_opc	pcs	promoters		0.526931	0	0
ENSG00000258674	bulk	pcs	promoters		0.523205	0	0
ENSG00000286190	endo	avgs	promoters		0.521884	0	0
ENSG00000286190	oligo_opc	pcs	promoters		0.521774	0	0
ENSG00000230626	endo	pcs	promoters		0.518177	0	0
ENSG00000251012	astro	pcs	promoters		0.516821	0	0
ENSG00000264668	neuron	pcs	promoters		0.50921	0	0
ENSG00000286190	endo	pcs	promoters		0.508965	0	0
ENSG00000285508	bulk	pcs	promoters		0.508773	0	0
ENSG00000233757	astro	pcs	promoters		0.507524	0	0
ENSG00000285458	astro	avgs	promoters		0.505425	0	0
ENSG00000282278	neuron	pcs	promoters		0.501986	0	0
ENSG00000285458	astro	pcs	promoters		0.50175	0	0
ENSG00000272297	oligo_opc	avgs	promoters		0.499602	0	0
ENSG00000262660	bulk	pcs	promoters		0.49379	0	0
ENSG00000285458	oligo_opc	avgs	promoters		0.48825	0	0
ENSG00000268790	oligo_opc	pcs	promoters		0.485229	0	0
ENSG00000233757	neuron	pcs	promoters		0.48491	0	0
ENSG00000260170	endo	pcs	promoters		0.48252	0	0
ENSG00000249967	astro	avgs	promoters		0.480486	0	0
ENSG00000249967	astro	pcs	promoters		0.480486	0	0
ENSG00000285508	astro	avgs	promoters		0.477419	0	0
ENSG00000259784	astro	pcs	promoters		0.475684	0	0
ENSG00000261130	astro	avgs	promoters		0.474998	0	0
ENSG00000261130	astro	pcs	promoters		0.474998	0	0
ENSG00000269547	neuron	pcs	promoters		0.469678	0	0
ENSG00000269026	astro	avgs	promoters		0.467768	0	0
ENSG00000282278	astro	avgs	promoters		0.466795	0	0
ENSG00000267740	bulk	pcs	promoters		0.465627	0	0
ENSG00000196826	astro	avgs	promoters		0.464488	0	0
ENSG00000197991	endo	avgs	promoters		0.461831	0	0
ENSG00000197991	endo	pcs	promoters		0.461831	0	0
ENSG00000196826	oligo_opc	avgs	promoters		0.459371	0	0
ENSG00000284691	astro	pcs	promoters		0.458474	0	0
ENSG00000264668	endo	pcs	promoters		0.457988	0	0
ENSG00000285188	neuron	avgs	promoters		0.455937	0	0
ENSG00000285188	neuron	pcs	promoters		0.455937	0	0
ENSG00000286070	astro	avgs	promoters		0.455547	0	0
ENSG00000259132	neuron	pcs	promoters		0.454188	0	0
ENSG00000260836	oligo_opc	avgs	promoters		0.453644	0	0
ENSG00000273217	neuron	pcs	promoters		0.453288	0	0
ENSG00000286165	oligo_opc	avgs	promoters		0.452899	0	0
ENSG00000272297	bulk	pcs	promoters		0.452341	0	0
ENSG00000257184	neuron	avgs	promoters		0.452158	0	0
ENSG00000257184	neuron	pcs	promoters		0.452158	0	0
ENSG00000260170	astro	avgs	promoters		0.452102	0	0
ENSG00000251537	neuron	avgs	promoters		0.449593	0	0
ENSG00000251537	neuron	pcs	promoters		0.449593	0	0
ENSG00000286070	neuron	avgs	promoters		0.447316	0	0
ENSG00000285868	endo	avgs	promoters		0.447111	0	0
ENSG00000285458	bulk	pcs	promoters		0.444927	0	0
ENSG00000273217	astro	avgs	promoters		0.44137	0	0
ENSG00000269547	oligo_opc	avgs	promoters		0.439251	0	0
ENSG00000260836	oligo_opc	pcs	promoters		0.438883	0	0
ENSG00000269026	endo	avgs	promoters		0.438491	0	0
ENSG00000261717	bulk	pcs	promoters		0.437595	0	0
ENSG00000258529	oligo_opc	avgs	promoters		0.436085	0	0
ENSG00000285508	bulk	avgs	promoters		0.432824	0	0
ENSG00000267140	endo	pcs	promoters		0.430876	0	0
ENSG00000285458	neuron	avgs	promoters		0.430163	0	0
ENSG00000268750	endo	pcs	promoters		0.429967	0	0
ENSG00000273049	endo	avgs	promoters		0.429057	0	0
ENSG00000258472	oligo_opc	pcs	promoters		0.42849	0	0
ENSG00000286165	bulk	avgs	promoters		0.427219	0	0
ENSG00000285458	bulk	avgs	promoters		0.425782	0	0
ENSG00000284773	endo	avgs	promoters		0.422037	0	0
ENSG00000284773	endo	pcs	promoters		0.422037	0	0
ENSG00000269547	neuron	avgs	promoters		0.421372	0	0
ENSG00000269035	oligo_opc	avgs	promoters		0.419954	0	0
ENSG00000286165	endo	pcs	promoters		0.418196	0	0
ENSG00000259784	bulk	avgs	promoters		0.415937	0	0
ENSG00000275674	endo	avgs	promoters		0.413936	0	0
ENSG00000256514	astro	avgs	promoters		0.411938	0	0
ENSG00000261130	oligo_opc	avgs	promoters		0.408525	0	0
ENSG00000261130	oligo_opc	pcs	promoters		0.408525	0	0
ENSG00000256825	neuron	pcs	promoters		0.408189	0	0
ENSG00000267179	astro	avgs	promoters		0.406503	0	0
ENSG00000267179	astro	pcs	promoters		0.406503	0	0
ENSG00000273049	bulk	avgs	promoters		0.405212	0	0
ENSG00000285508	astro	pcs	promoters		0.404216	0	0
ENSG00000284969	bulk	avgs	promoters		0.400863	0	0
ENSG00000269547	oligo_opc	pcs	promoters		0.39917	0	0
ENSG00000260170	bulk	avgs	promoters		0.398126	0	0
ENSG00000284934	neuron	pcs	promoters		0.396877	0	0
ENSG00000261717	endo	pcs	promoters		0.394567	0	0
ENSG00000285868	neuron	pcs	promoters		0.392971	0	0
ENSG00000111780	bulk	avgs	promoters		0.390027	0	0
ENSG00000257390	bulk	avgs	promoters		0.387862	0	0
ENSG00000257390	bulk	pcs	promoters		0.387862	0	0
ENSG00000260170	oligo_opc	avgs	promoters		0.387532	0	0
ENSG00000284773	oligo_opc	avgs	promoters		0.386187	0	0
ENSG00000284773	oligo_opc	pcs	promoters		0.386187	0	0
ENSG00000262660	astro	avgs	promoters		0.386184	0	0
ENSG00000260342	astro	pcs	promoters		0.385631	0	0
ENSG00000273154	astro	avgs	promoters		0.384879	0	0
ENSG00000273154	astro	pcs	promoters		0.384879	0	0
ENSG00000267881	endo	avgs	promoters		0.384274	0	0
ENSG00000267881	endo	pcs	promoters		0.384274	0	0
ENSG00000244255	bulk	pcs	promoters		0.382582	0	0
ENSG00000261717	astro	avgs	promoters		0.380754	0	0
ENSG00000285283	neuron	pcs	promoters		0.378411	0	0
ENSG00000262660	bulk	avgs	promoters		0.377687	0	0
ENSG00000258311	astro	pcs	promoters		0.37429	0	0
ENSG00000111780	endo	avgs	promoters		0.373725	0	0
ENSG00000203546	neuron	pcs	promoters		0.368615	0	0
ENSG00000282988	oligo_opc	pcs	promoters		0.36574	0	0
ENSG00000197991	neuron	avgs	promoters		0.365235	0	0
ENSG00000197991	neuron	pcs	promoters		0.365235	0	0
ENSG00000286075	endo	pcs	promoters		0.364544	0	0
ENSG00000286075	neuron	pcs	promoters		0.364544	0	0
ENSG00000286075	oligo_opc	pcs	promoters		0.364544	0	0
ENSG00000259132	bulk	pcs	promoters		0.359451	0	0
ENSG00000273155	neuron	avgs	promoters		0.359406	0	0
ENSG00000272297	neuron	avgs	promoters		0.358659	0	0
ENSG00000272297	neuron	pcs	promoters		0.357212	0	0
ENSG00000286070	endo	avgs	promoters		0.353308	0	0
ENSG00000286070	astro	pcs	promoters		0.352553	0	0
ENSG00000286165	oligo_opc	pcs	promoters		0.349086	0	0
ENSG00000272297	oligo_opc	pcs	promoters		0.346865	0	0
ENSG00000286190	astro	pcs	promoters		0.346502	0	0
ENSG00000258529	astro	pcs	promoters		0.34519	0	0
ENSG00000268361	astro	avgs	promoters		0.340176	0	0
ENSG00000268361	astro	pcs	promoters		0.340176	0	0
ENSG00000269035	astro	avgs	promoters		0.338844	0	0
ENSG00000285868	oligo_opc	avgs	promoters		0.33534	0	0
ENSG00000260342	neuron	pcs	promoters		0.333377	0	0
ENSG00000286190	bulk	avgs	promoters		0.333147	0	0
ENSG00000285508	endo	pcs	promoters		0.32889	0	0
ENSG00000284969	endo	pcs	promoters		0.328289	0	0
ENSG00000272297	astro	pcs	promoters		0.327736	0	0
ENSG00000286165	astro	avgs	promoters		0.327665	0	0
ENSG00000269035	neuron	avgs	promoters		0.325696	0	0
ENSG00000286070	oligo_opc	avgs	promoters		0.324322	0	0
ENSG00000273047	endo	pcs	promoters		0.324218	0	0
ENSG00000284969	astro	avgs	promoters		0.323494	0	0
ENSG00000259171	astro	pcs	promoters		0.322361	0	0
ENSG00000286070	neuron	pcs	promoters		0.320849	0	0
ENSG00000267881	astro	avgs	promoters		0.320716	0	0
ENSG00000267881	astro	pcs	promoters		0.320716	0	0
ENSG00000269026	endo	pcs	promoters		0.319807	0	0
ENSG00000263020	oligo_opc	pcs	promoters		0.314882	0	0
ENSG00000233757	oligo_opc	pcs	promoters		0.31259	0	0
ENSG00000268750	endo	avgs	promoters		0.310105	0	0
ENSG00000285508	endo	avgs	promoters		0.309386	0	0
ENSG00000257390	endo	avgs	promoters		0.307392	0	0
ENSG00000257390	endo	pcs	promoters		0.307392	0	0
ENSG00000286190	astro	avgs	promoters		0.306991	0	0
ENSG00000286070	endo	pcs	promoters		0.306645	0	0
ENSG00000282988	neuron	pcs	promoters		0.306634	0	0
ENSG00000203546	endo	avgs	promoters		0.30611	0	0
ENSG00000258472	neuron	avgs	promoters		0.300584	0	0
ENSG00000233757	oligo_opc	avgs	promoters		0.300523	0	0
ENSG00000268361	bulk	avgs	promoters		0.297507	0	0
ENSG00000268361	bulk	pcs	promoters		0.297507	0	0
ENSG00000285868	neuron	avgs	promoters		0.296322	0	0
ENSG00000259132	neuron	avgs	promoters		0.296213	0	0
ENSG00000282278	neuron	avgs	promoters		0.295876	0	0
ENSG00000282278	astro	pcs	promoters		0.295344	0	0
ENSG00000256514	bulk	pcs	promoters		0.292655	0	0
ENSG00000269035	oligo_opc	pcs	promoters		0.292577	0	0
ENSG00000257184	endo	avgs	promoters		0.292335	0	0
ENSG00000257184	endo	pcs	promoters		0.292335	0	0
ENSG00000268790	endo	pcs	promoters		0.291588	0	0
ENSG00000273047	endo	avgs	promoters		0.28807	0	0
ENSG00000261717	astro	pcs	promoters		0.287733	0	0
ENSG00000285508	oligo_opc	avgs	promoters		0.283187	0	0
ENSG00000256514	neuron	avgs	promoters		0.282848	0	0
ENSG00000256514	oligo_opc	avgs	promoters		0.281055	0	0
ENSG00000284969	astro	pcs	promoters		0.280175	0	0
ENSG00000284773	bulk	avgs	promoters		0.275725	0	0
ENSG00000284773	bulk	pcs	promoters		0.275725	0	0
ENSG00000196826	bulk	pcs	promoters		0.273197	0	0
ENSG00000268163	astro	pcs	promoters		0.272048	0	0
ENSG00000196826	neuron	pcs	promoters		0.271941	0	0
ENSG00000286075	astro	avgs	promoters		0.271673	0	0
ENSG00000260342	neuron	avgs	promoters		0.271526	0	0
ENSG00000285253	neuron	pcs	promoters		0.270754	0	0
ENSG00000256514	bulk	avgs	promoters		0.269171	0	0
ENSG00000269035	astro	pcs	promoters		0.267967	0	0
ENSG00000267157	oligo_opc	pcs	promoters		0.266061	0	0
ENSG00000260170	bulk	pcs	promoters		0.263271	0	0
ENSG00000259784	bulk	pcs	promoters		0.262688	0	0
ENSG00000261717	bulk	avgs	promoters		0.259772	0	0
ENSG00000269035	bulk	avgs	promoters		0.259584	0	0
ENSG00000285508	oligo_opc	pcs	promoters		0.259193	0	0
ENSG00000255835	endo	pcs	promoters		0.258291	0	0
ENSG00000272297	bulk	avgs	promoters		0.25707	0	0
ENSG00000286165	neuron	pcs	promoters		0.256842	0	0
ENSG00000257921	bulk	avgs	promoters		0.255697	0	0
ENSG00000258311	neuron	avgs	promoters		0.253212	0	0
ENSG00000203546	bulk	avgs	promoters		0.252081	0	0
ENSG00000203546	oligo_opc	avgs	promoters		0.251523	0	0
ENSG00000284969	endo	avgs	promoters		0.251507	0	0
ENSG00000259132	endo	avgs	promoters		0.249351	0	0
ENSG00000261717	neuron	avgs	promoters		0.245801	0	0
ENSG00000264668	bulk	pcs	promoters		0.240743	0	0
ENSG00000282278	bulk	pcs	promoters		0.239472	0	0
ENSG00000259784	endo	pcs	promoters		0.236537	0	0
ENSG00000259784	neuron	pcs	promoters		0.23633	0	0
ENSG00000244255	astro	avgs	promoters		0.236179	0	0
ENSG00000261130	bulk	avgs	promoters		0.229515	0	0
ENSG00000261130	bulk	pcs	promoters		0.229515	0	0
ENSG00000203546	astro	pcs	promoters		0.224536	0	0
ENSG00000286070	oligo_opc	pcs	promoters		0.223864	0	0
ENSG00000269547	bulk	avgs	promoters		0.222069	0	0
ENSG00000286165	endo	avgs	promoters		0.221042	0	0
ENSG00000256514	neuron	pcs	promoters		0.220422	0	0
ENSG00000268163	astro	avgs	promoters		0.220422	0	0
ENSG00000230626	neuron	avgs	promoters		0.218815	0	0
ENSG00000203546	astro	avgs	promoters		0.21626	0	0
ENSG00000258311	bulk	avgs	promoters		0.214146	0	0
ENSG00000286190	oligo_opc	avgs	promoters		0.213553	0	0
ENSG00000275674	astro	pcs	promoters		0.212106	0	0
ENSG00000285868	endo	pcs	promoters		0.208735	0	0
ENSG00000268133	bulk	avgs	promoters		0.208232	0	0
ENSG00000282278	bulk	avgs	promoters		0.203712	0	0
ENSG00000286165	neuron	avgs	promoters		0.203331	0	0
ENSG00000285283	neuron	avgs	promoters		0.202323	0	0
ENSG00000259784	oligo_opc	avgs	promoters		0.2002	0	0
ENSG00000275674	astro	avgs	promoters		0.199781	0	0
ENSG00000258472	oligo_opc	avgs	promoters		0.198751	0	0
ENSG00000269035	neuron	pcs	promoters		0.196129	0	0
ENSG00000267157	neuron	pcs	promoters		0.194431	0	0
ENSG00000269547	bulk	pcs	promoters		0.187122	0	0
ENSG00000261717	neuron	pcs	promoters		0.184405	0	0
ENSG00000260836	astro	pcs	promoters		0.181462	0	0
ENSG00000285868	astro	avgs	promoters		0.181238	0	0
ENSG00000284691	oligo_opc	pcs	promoters		0.180173	0	0
ENSG00000256825	astro	pcs	promoters		0.179033	0	0
ENSG00000196826	endo	pcs	promoters		0.176388	0	0
ENSG00000261717	oligo_opc	pcs	promoters		0.175385	0	0
ENSG00000260836	neuron	pcs	promoters		0.175056	0	0
ENSG00000111780	astro	avgs	promoters		0.174738	0	0
ENSG00000285188	oligo_opc	avgs	promoters		0.173105	0	0
ENSG00000285188	oligo_opc	pcs	promoters		0.173105	0	0
ENSG00000260836	neuron	avgs	promoters		0.171963	0	0
ENSG00000256825	oligo_opc	pcs	promoters		0.171111	0	0
ENSG00000257921	oligo_opc	avgs	promoters		0.170087	0	0
ENSG00000268133	neuron	avgs	promoters		0.167695	0	0
ENSG00000284773	neuron	avgs	promoters		0.167268	0	0
ENSG00000284773	neuron	pcs	promoters		0.167268	0	0
ENSG00000259171	endo	pcs	promoters		0.163499	0	0
ENSG00000259171	oligo_opc	pcs	promoters		0.162948	0	0
ENSG00000259132	endo	pcs	promoters		0.159174	0	0
ENSG00000284934	neuron	avgs	promoters		0.158923	0	0
ENSG00000285868	oligo_opc	pcs	promoters		0.158471	0	0
ENSG00000268643	astro	pcs	promoters		0.157229	0	0
ENSG00000286165	astro	pcs	promoters		0.155238	0	0
ENSG00000260836	astro	avgs	promoters		0.154558	0	0
ENSG00000273155	astro	avgs	promoters		0.150894	0	0
ENSG00000285458	oligo_opc	pcs	promoters		0.149051	0	0
ENSG00000269035	bulk	pcs	promoters		0.147894	0	0
ENSG00000284773	astro	avgs	promoters		0.140049	0	0
ENSG00000284773	astro	pcs	promoters		0.140049	0	0
ENSG00000268361	oligo_opc	avgs	promoters		0.137222	0	0
ENSG00000268361	oligo_opc	pcs	promoters		0.137222	0	0
ENSG00000261717	endo	avgs	promoters		0.136879	0	0
ENSG00000268790	bulk	pcs	promoters		0.135305	0	0
ENSG00000267157	bulk	pcs	promoters		0.134683	0	0
ENSG00000203546	bulk	pcs	promoters		0.131915	0	0
ENSG00000258529	bulk	avgs	promoters		0.130472	0	0
ENSG00000257921	astro	pcs	promoters		0.128828	0	0
ENSG00000272297	endo	avgs	promoters		0.127993	0	0
ENSG00000273154	neuron	avgs	promoters		0.12568	0	0
ENSG00000273154	neuron	pcs	promoters		0.12568	0	0
ENSG00000269026	oligo_opc	avgs	promoters		0.12497	0	0
ENSG00000284691	astro	avgs	promoters		0.121971	0	0
ENSG00000257921	astro	avgs	promoters		0.120654	0	0
ENSG00000261717	oligo_opc	avgs	promoters		0.118413	0	0
ENSG00000258472	endo	avgs	promoters		0.114197	0	0
ENSG00000264668	astro	pcs	promoters		0.108888	0	0
ENSG00000269026	bulk	avgs	promoters		0.100334	0	0
ENSG00000203546	endo	pcs	promoters		0.097811	0	0
ENSG00000258529	neuron	avgs	promoters		0.097595	0	0
ENSG00000258529	endo	avgs	promoters		0.09701	0	0
ENSG00000286190	bulk	pcs	promoters		0.096631	0	0
ENSG00000272617	neuron	avgs	promoters		0.09622	0	0
ENSG00000272617	neuron	pcs	promoters		0.09622	0	0
ENSG00000260836	endo	pcs	promoters		0.093202	0	0
ENSG00000282278	oligo_opc	pcs	promoters		0.091434	0	0
ENSG00000268465	endo	avgs	promoters		0.090246	0	0
ENSG00000268465	endo	pcs	promoters		0.090246	0	0
ENSG00000258472	neuron	pcs	promoters		0.089814	0	0
ENSG00000258311	oligo_opc	avgs	promoters		0.08755	0	0
ENSG00000258472	astro	avgs	promoters		0.08746	0	0
ENSG00000259171	bulk	pcs	promoters		0.086395	0	0
ENSG00000282988	astro	pcs	promoters		0.078742	0	0
ENSG00000230626	oligo_opc	pcs	promoters		0.075323	0	0
ENSG00000196826	endo	avgs	promoters		0.074815	0	0
ENSG00000197991	bulk	avgs	promoters		0.073735	0	0
ENSG00000197991	bulk	pcs	promoters		0.073735	0	0
ENSG00000251012	endo	pcs	promoters		0.067193	0	0
ENSG00000284969	oligo_opc	avgs	promoters		0.067074	0	0
ENSG00000111780	oligo_opc	avgs	promoters		0.066696	0	0
ENSG00000273155	bulk	avgs	promoters		0.066467	0	0
ENSG00000259784	astro	avgs	promoters		0.060186	0	0
ENSG00000260170	oligo_opc	pcs	promoters		0.059938	0	0
ENSG00000267157	bulk	avgs	promoters		0.059501	0	0
ENSG00000256825	endo	pcs	promoters		0.057888	0	0
ENSG00000259784	oligo_opc	pcs	promoters		0.057843	0	0
ENSG00000286070	bulk	pcs	promoters		0.056788	0	0
ENSG00000260836	endo	avgs	promoters		0.055448	0	0
ENSG00000285253	neuron	avgs	promoters		0.054198	0	0
ENSG00000267740	neuron	pcs	promoters		0.052122	0	0
ENSG00000233757	bulk	pcs	promoters		0.051989	0	0
ENSG00000286070	bulk	avgs	promoters		0.050801	0	0
ENSG00000259784	endo	avgs	promoters		0.044007	0	0
ENSG00000285458	endo	avgs	promoters		0.042458	0	0
ENSG00000203546	oligo_opc	pcs	promoters		0.041444	0	0
ENSG00000258472	astro	pcs	promoters		0.040369	0	0
ENSG00000203546	neuron	avgs	promoters		0.038235	0	0
ENSG00000262660	endo	pcs	promoters		0.035321	0	0
ENSG00000256514	oligo_opc	pcs	promoters		0.034871	0	0
ENSG00000197991	oligo_opc	avgs	promoters		0.033954	0	0
ENSG00000197991	oligo_opc	pcs	promoters		0.033954	0	0
ENSG00000267157	oligo_opc	avgs	promoters		0.032146	0	0
ENSG00000257184	astro	avgs	promoters		0.027495	0	0
ENSG00000257184	astro	pcs	promoters		0.027495	0	0
ENSG00000269026	neuron	pcs	promoters		0.022276	0	0
ENSG00000273155	oligo_opc	avgs	promoters		0.021925	0	0
ENSG00000230626	neuron	pcs	promoters		0.018299	0	0
ENSG00000259171	neuron	pcs	promoters		0.01592	0	0
ENSG00000284969	oligo_opc	pcs	promoters		0.015599	0	0
ENSG00000258311	oligo_opc	pcs	promoters		0.013905	0	0
ENSG00000285188	bulk	avgs	promoters		0.01105	0	0
ENSG00000285188	bulk	pcs	promoters		0.01105	0	0
ENSG00000272297	astro	avgs	promoters		0.00821	0	0
ENSG00000282278	oligo_opc	avgs	promoters		0.00402	0	0
ENSG00000285868	bulk	pcs	promoters		0.00329	0	0
ENSG00000285188	endo	avgs	promoters		0.001124	0	0
ENSG00000285188	endo	pcs	promoters		0.001124	0	0
